## Supplementary Table 2 for "NO VEIN is an ancestral immunity protein involved in plant-virus interaction" (part 40 of 67)

### Sheet: C_NOVvsGUS (continued)
gene	baseMean	log2FoldChange	lfcSE	pvalue	padj	nb_description	TAIR_locus	best_annotation	TE	symbol	best_source	best_desc	GO_all	terms_all	TAIR_pid	TAIR_qcov	UniProt_hit	UniProt_pid	UniProt_qcov	TE_class	TE_order	TE_superfamily	TE_lineage	TE_pid	TE_eval	category	neglogp	label	signif	direction
NbL10g05280	74.5919	-9.44338e-07	0.0188905	0.999562	0.999987	vesicle-associated protein 1-2-like (LOC107825464) transcript variant X1 mRNA (XM 016652332.1 XP 016507818.1)	AT2G45140	PVA12	FALSE	PVA12	TAIR	AT2G45140.1 | Symbols:PVA12 | plant VAP homolog 12 | Chr2:18611029-18612971 FORWARD LENGTH=239	GO:0006605 / GO:0061817 / GO:0090158	protein targeting / endoplasmic reticulum-plasma membrane tethering / endoplasmic reticulum membrane organization	54.4	98.2	sp|Q9SHC8|VAP12_ARATH	54.4	98.2							other	5.71711e-06	PVA12	FALSE
NbL10g05290	5.41196	-0.0242555	0.17954	0.113072	0.851319	putative glycerol-3-phosphate transporter 1 (LOC107802959) transcript variant X2 mRNA (XM 016626546.1 XP 016482032.1)	AT3G47420	AtG3Pp1	FALSE	AtG3Pp1	TAIR	AT3G47420.1 | Symbols:AtG3Pp1,ATPS3,G3Pp1,PS3 | Glycerol-3-phosphate permease 1,phosphate starvation-induced gene 3 | Chr3:17472541-17474209 REVERSE LENGTH=523	GO:0055062 / GO:0055062 / GO:0055085	phosphate ion homeostasis / phosphate ion homeostasis / transmembrane transport	69.4	97.8	sp|Q9C5L3|GLPT1_ARATH	69.4	97.8							other	0.0699077	AtG3Pp1	FALSE
NbL10g05300	5.99573	0.00325185	0.0701311	0.633115	0.999987	uncharacterized LOC109215115 (LOC109215115) mRNA (XM 019379135.1 XP 019234680.1)			FALSE		none															other	5.71711e-06	NbL10g05300	FALSE
NbL10g05320	10.9823	-0.00494572	0.067764	0.4424	0.999987	NAC domain-containing protein 7-like (LOC109215114) mRNA (XM 019379134.1 XP 019234679.1)	AT1G12260	ANAC007	FALSE	ANAC007	TAIR	AT1G12260.1 | Symbols:NAC007,VND4,ANAC007,EMB2749 | NAC 007,VASCULAR RELATED NAC-DOMAIN PROTEIN 4,EMBRYO DEFECTIVE 2749 | Chr1:4163058-4164486 REVERSE LENGTH=395	GO:0006355 / GO:0006355 / GO:0009793 / GO:0048759 / GO:0048759 / GO:1901348	regulation of DNA-templated transcription / regulation of DNA-templated transcription / embryo development ending in seed dormancy / xylem vessel member cell differentiation / xylem vessel member cell differentiation / positive regulation of secondary cell wall biogenesis	53.8	99.4	sp|Q9FWX2|NAC7_ARATH	53.8	99.4							other	5.71711e-06	ANAC007	FALSE
NbL10g05340	19.0211	0.000977014	0.0395164	0.803904	0.999987	probable pectinesterase/pectinesterase inhibitor 59 (LOC107759687) mRNA (XM 016577675.1 XP 016433161.1)	AT3G47400	PMEI-PME33	FALSE	PMEI-PME33	TAIR	AT3G47400.1 | Symbols:no symbol available | no full name available | Chr3:17465629-17467888 FORWARD LENGTH=594	GO:0042545 / GO:0045490	cell wall modification / pectin catabolic process	55.1	94	sp|Q9STY3|PME33_ARATH	55.1	94							other	5.71711e-06	PMEI-PME33	FALSE
NbL10g05350	518.651	0.000252499	0.0104744	0.773035	0.999987	probable calcium-binding protein CML13 (LOC109225697) transcript variant X4 mRNA (XM 019390453.1 XP 019245998.1)	AT1G12310	AT1G12310	FALSE	AT1G12310	TAIR	AT1G12310.1 | Symbols:no symbol available | no full name available | Chr1:4187500-4187946 REVERSE LENGTH=148	GO:0071548	response to dexamethasone	88.8	96.6	sp|Q94AZ4|CML13_ARATH	88.8	96.6							other	5.71711e-06	AT1G12310	FALSE
NbL10g05380	207.717	0.0010226	0.0182408	0.49091	0.999987	post-GPI attachment to proteins factor 3-like (LOC107766819) mRNA (XM 016585693.1 XP 016441179.1)	AT1G16560	PGAP3B	FALSE	PGAP3B	TAIR	AT1G16560.1 | Symbols:no symbol available | no full name available | Chr1:5668945-5670343 FORWARD LENGTH=342	GO:0006506	GPI anchor biosynthetic process	62.7	97.7	sp|Q68EV0|PGAP3_XENLA	34.6	94.8							other	5.71711e-06	PGAP3B	FALSE
NbL10g05390	176.2	-0.00122349	0.0186444	0.407479	0.999987	pentatricopeptide repeat-containing protein At2g22410 mitochondrial-like (LOC109225795) mRNA (XM 019390573.1 XP 019246118.1)	AT2G22410	SLO1	FALSE	SLO1	TAIR	AT2G22410.1 | Symbols:SLO1 | SLOW GROWTH 1 | Chr2:9509035-9511080 FORWARD LENGTH=681	GO:0009451	RNA modification	41.7	96.1	sp|Q9SJZ3|PP169_ARATH	41.7	96.1							other	5.71711e-06	SLO1	FALSE
NbL10g05400	79.2554	0.0190892	0.102879	0.0615869	0.710008	protein HOTHEAD-like (LOC109225588) transcript variant X1 mRNA (XM 019390305.1 XP 019245850.1)	AT5G51950	AT5G51950	FALSE	AT5G51950	TAIR	AT5G51950.1 | Symbols:no symbol available | no full name available | Chr5:21106093-21108559 REVERSE LENGTH=586			61.2	94.6	sp|Q9S746|HTH_ARATH	50.5	94.6							other	0.148737	AT5G51950	FALSE
NbL10g05410	22.2329	0.00933143	0.0803019	0.205477	0.956834	transcription factor bHLH118-like (LOC109225473) mRNA (XM 019390144.1 XP 019245689.1)	AT5G51790	AT5G51790	FALSE	AT5G51790	TAIR	AT5G51790.3 | Symbols:no symbol available | no full name available | Chr5:21039567-21040594 FORWARD LENGTH=269	GO:0006355 / GO:0006355 / GO:0006357	regulation of DNA-templated transcription / regulation of DNA-templated transcription / regulation of transcription by RNA polymerase II	40.8	71.5	sp|Q9FLI0|BH120_ARATH	40.8	71.5							other	0.0191633	AT5G51790	FALSE
NbL10g05420	188.57	0.00316574	0.0299746	0.176197	0.934034	AT-hook motif nuclear-localized protein 2-like (LOC109225811) mRNA (XM 019390594.1 XP 019246139.1)	AT4G22770	AHL2	FALSE	AHL2	TAIR	AT4G22770.1 | Symbols:AHL2 | AT-hook motif nuclear localized protein 2 | Chr4:11963879-11965439 REVERSE LENGTH=334			47.6	87	sp|O49658|AHL2_ARATH	47.6	87							other	0.0296375	AHL2	FALSE
NbL10g05430	3.03639	0.000382752	0.0787343	0.959651	0.999987	uncharacterized LOC109225786 (LOC109225786) mRNA (XM 019390564.1 XP 019246109.1)	AT4G22860	TPXL3	FALSE	TPXL3	TAIR(weak)	AT4G22860.1 | Symbols:no symbol available | no full name available | Chr4:11997735-12001281 FORWARD LENGTH=509	GO:0060236 / GO:0090307	regulation of mitotic spindle organization / mitotic spindle assembly	32.5	71										other	5.71711e-06	NbL10g05430	FALSE
NbL10g05440	3606.8	0.000949623	0.0162531	0.463234	0.999987	DEAD-box ATP-dependent RNA helicase 7-like (LOC107816023) mRNA (XM 016641694.1 XP 016497180.1)	AT5G62190	AtRH7	FALSE	AtRH7	TAIR	AT5G62190.1 | Symbols:AtRH7,PRH75 | | Chr5:24980542-24983879 REVERSE LENGTH=671	GO:0016070 / GO:0016070	RNA metabolic process / RNA metabolic process	70.5	81.5	sp|Q41382|RH7_SPIOL	69.4	85.7							other	5.71711e-06	AtRH7	FALSE
NbL10g05450	16.256	-0.736928	1.03901	0.000655352	0.0647807	protein DETOXIFICATION 49-like (LOC104112292) mRNA (XM 033660285.1 XP 033516176.1)	AT4G23030	AT4G23030	FALSE	AT4G23030	TAIR	AT4G23030.1 | Symbols:no symbol available | no full name available | Chr4:12072857-12074365 FORWARD LENGTH=502	GO:1990961	xenobiotic detoxification by transmembrane export across the plasma membrane	70	84.7	sp|O82752|DTX49_ARATH	70	84.7							other	1.18855	AT4G23030	FALSE
NbL10g05460	117.112	0.00244679	0.0272892	0.25502	0.986748				FALSE		none															other	0.00579375	NbL10g05460	FALSE
NbL10g05470	110.199	0.0012174	0.0185397	0.406784	0.999987	uncharacterized LOC109243744 (LOC109243744) transcript variant X2 mRNA (XM 019410725.1 XP 019266270.1)	AT3G10980	AT3G10980	FALSE	AT3G10980	TAIR	AT3G10980.1 | Symbols:no symbol available | no full name available | Chr3:3438810-3440501 FORWARD LENGTH=563	GO:0051762	sesquiterpene biosynthetic process	59.8	99.4										other	5.71711e-06	AT3G10980	FALSE
NbL10g05480	49.4893	-0.00998245	0.078803	0.166074	0.928095	wound-induced protein 1-like (LOC107801653) partial mRNA (XM 016625013.1 XP 016480499.1)	AT3G10985	WUN1_SOLTU	FALSE	ATWI-12	UniProt	sp|P20144|WUN1_SOLTU Wound-induced protein 1 OS=Solanum tuberosum OX=4113 GN=WUN1 PE=2 SV=1	GO:0002238 / GO:0009620 / GO:0009624 / GO:0010150 / GO:0010193	response to molecule of fungal origin / response to fungus / response to nematode / leaf senescence / response to ozone	55.5	99.1	sp|P20144|WUN1_SOLTU	77.8	99.1							other	0.0324074	WUN1_SOLTU	FALSE
NbL10g05500	42.5188	0.000790214	0.0235624	0.712471	0.999987	uncharacterized protein At4g08330 chloroplastic-like (LOC107773297) mRNA (XM 016592732.1 XP 016448218.1)	AT4G08330	AT4G08330	FALSE	AT4G08330	TAIR	AT4G08330.1 | Symbols:no symbol available | no full name available | Chr4:5255384-5256525 REVERSE LENGTH=164			48.3	61.4	sp|Q9STN5|Y4833_ARATH	48.3	61.4							other	5.71711e-06	AT4G08330	FALSE
NbL10g05510	1.09924	-0.00643766	0.142827	0.536709	0.999987	laccase-12-like (LOC107762767) transcript variant X1 mRNA (XM 016581185.1 XP 016436671.1)	AT5G05390	LAC12	FALSE	LAC12	TAIR	AT5G05390.1 | Symbols:LAC12 | laccase 12 | Chr5:1594753-1597042 FORWARD LENGTH=565	GO:1990641	response to iron ion starvation	76.6	94.6	sp|Q9FLB5|LAC12_ARATH	76.6	94.6							other	5.71711e-06	LAC12	FALSE
NbL10g05520	182.085	-0.000284167	0.0295106	0.921342	0.999987	eukaryotic translation initiation factor 2 subunit alpha homolog (LOC109236336) mRNA (XM 019402509.1 XP 019258054.1)	AT2G40290	AT2G40290	FALSE	AT2G40290	TAIR	AT2G40290.1 | Symbols:no symbol available | no full name available | Chr2:16829030-16830889 REVERSE LENGTH=344	GO:0006413	translational initiation	79.3	99.3	sp|Q9SIZ2|IF2AH_ARATH	79.3	99.3							other	5.71711e-06	AT2G40290	FALSE
NbL10g05530	1437.18	-0.000116885	0.0117037	0.906423	0.999987	eukaryotic translation initiation factor 2 subunit alpha homolog (LOC109236336) mRNA (XM 019402509.1 XP 019258054.1)	AT2G40290	AT2G40290	FALSE	AT2G40290	TAIR	AT2G40290.1 | Symbols:no symbol available | no full name available | Chr2:16829030-16830889 REVERSE LENGTH=344	GO:0006413	translational initiation	82.6	99.7	sp|Q9SIZ2|IF2AH_ARATH	82.6	99.7							other	5.71711e-06	AT2G40290	FALSE
NbL10g05540	140.585	4.93331e-05	0.0118445	0.961035	0.999987	peptide-N4-(N-acetyl-beta-glucosaminyl)asparagine amidase A-like (LOC107062346) mRNA (XM 015312883.1 XP 015168369.1)	AT5G05480	AT5G05480	FALSE	AT5G05480	TAIR	AT5G05480.1 | Symbols:no symbol available | no full name available | Chr5:1622338-1624164 REVERSE LENGTH=608	GO:0008150	biological_process	46.8	93.7	sp|P81898|PNAA_PRUDU	37.5	92.5							other	5.71711e-06	AT5G05480	FALSE
NbL10g05560	320.348	-0.0115134	0.0576176	0.0346533	0.574945	serine/threonine-protein phosphatase 6 regulatory ankyrin repeat subunit B-like (LOC107767208) mRNA (XM 016586128.1 XP 016441614.1)			FALSE		none															other	0.240374	NbL10g05560	FALSE
NbL10g05580	111.619	-2.7789e-05	0.0181879	0.986527	0.999987	pentatricopeptide repeat-containing protein At3g56030-like (LOC109226156) mRNA (XM 019390955.1 XP 019246500.1)	AT3G56030	AT3G56030	FALSE	AT3G56030	TAIR	AT3G56030.1 | Symbols:no symbol available | no full name available | Chr3:20791259-20792314 FORWARD LENGTH=351			40.7	89.6	sp|Q9LY43|PP283_ARATH	40.7	89.6							other	5.71711e-06	AT3G56030	FALSE
NbL10g05590	2715.66	0.000129772	0.00871366	0.861461	0.999987	uncharacterized LOC104245264 (LOC104245264) transcript variant X1 mRNA (XM 009800854.1 XP 009799156.1)	AT3G56010	AT3G56010	FALSE	AT3G56010	TAIR	AT3G56010.1 | Symbols:no symbol available | no full name available | Chr3:20788758-20789656 FORWARD LENGTH=201	GO:0048564	photosystem I assembly	55.8	57.8										other	5.71711e-06	AT3G56010	FALSE
NbL10g05600	481.565	0.000392282	0.0106652	0.654916	0.999987	clathrin heavy chain 1-like (LOC104232338) transcript variant X1 mRNA (XM 009785509.1 XP 009783811.1)	AT3G11130	AtCHC1	FALSE	AtCHC1	TAIR	AT3G11130.1 | Symbols:AtCHC1,CHC1 | clathrin heavy chain 1 | Chr3:3482575-3491667 REVERSE LENGTH=1705	GO:0006886 / GO:0006897 / GO:0006898 / GO:0009414 / GO:0010118 / GO:0016192 / GO:0016192 / GO:0072583	intracellular protein transport / endocytosis / receptor-mediated endocytosis / response to water deprivation / stomatal movement / vesicle-mediated transport / vesicle-mediated transport / clathrin-dependent endocytosis	91.9	98.2	sp|Q0WNJ6|CLAH1_ARATH	91.9	98.2							other	5.71711e-06	AtCHC1	FALSE
NbL10g05610	27.4055	-0.00085652	0.0414517	0.836837	0.999987	protein ESKIMO 1-like (LOC109239693) mRNA (XM 019406280.1 XP 019261825.1)	AT3G55990	ESK1	FALSE	ESK1	TAIR	AT3G55990.1 | Symbols:ESK1,TBL29 | TRICHOME BIREFRINGENCE-LIKE 29,ESKIMO 1 | Chr3:20780410-20782931 FORWARD LENGTH=487	GO:0009409 / GO:0045492 / GO:0045893 / GO:0050826	response to cold / xylan biosynthetic process / positive regulation of DNA-templated transcription / response to freezing	71.8	94.8	sp|Q9LY46|TBL29_ARATH	71.8	94.8							other	5.71711e-06	ESK1	FALSE
NbL10g05620	17.6149	-0.000484882	0.0414163	0.907647	0.999987				FALSE		none															other	5.71711e-06	NbL10g05620	FALSE
NbL10g05650	273.945	-0.000495683	0.011801	0.605977	0.999987	protein yippee-like (LOC109225706) mRNA (XM 019390461.1 XP 019246006.1)	AT2G40110	YIPL_SOLTU	FALSE	AT2G40110	UniProt	sp|P59234|YIPL_SOLTU Protein yippee-like OS=Solanum tuberosum OX=4113 PE=2 SV=1	GO:0008150	biological_process	80	99.2	sp|P59234|YIPL_SOLTU	96.9	99.2							other	5.71711e-06	YIPL_SOLTU	FALSE
NbL10g05660	158.261	0.000124492	0.0150567	0.924794	0.999987	putative GPI-anchored protein pfl2 (LOC104096188) mRNA (XM 009602526.3 XP 009600821.1)	AT2G40070	BPP1	FALSE	BPP1	TAIR	AT2G40070.1 | Symbols:BPP1 | Basic Proline-rich Protein 1 | Chr2:16728378-16731160 REVERSE LENGTH=607	GO:0043622 / GO:0043622 / GO:0051211	cortical microtubule organization / cortical microtubule organization / anisotropic cell growth	57.9	99.8										other	5.71711e-06	BPP1	FALSE
NbL10g05670	115.711	0.000349575	0.0156574	0.796864	0.999987				FALSE		none															other	5.71711e-06	NbL10g05670	FALSE
NbL10g05680	4.40102	0.00375063	0.0876736	0.6457	0.999987	transcription factor DIVARICATA-like (LOC107819472) mRNA (XM 016645575.1 XP 016501061.1)	AT3G11280	AT3G11280	FALSE	AT3G11280	TAIR	AT3G11280.1 | Symbols:no symbol available | no full name available | Chr3:3533477-3534393 REVERSE LENGTH=263	GO:0006355 / GO:0009739 / GO:0009751	regulation of DNA-templated transcription / response to gibberellin / response to salicylic acid	59.1	82.3	sp|Q8S9H7|DIV_ANTMA	48	98							other	5.71711e-06	AT3G11280	FALSE
NbL10g05690	60.1187	-0.0026484	0.0339786	0.361539	0.999987	probable sugar phosphate/phosphate translocator At3g11320 (LOC107819463) mRNA (XM 016645568.1 XP 016501054.1)	AT3G11320	AT3G11320	FALSE	AT3G11320	TAIR	AT3G11320.1 | Symbols:no symbol available | no full name available | Chr3:3547017-3548539 REVERSE LENGTH=308	GO:0055085	transmembrane transport	87.7	98.4	sp|Q5XF09|PT311_ARATH	87.7	98.4							other	5.71711e-06	AT3G11320	FALSE
NbL10g05700	2991.22	-0.000216274	0.0147788	0.866256	0.999987	60S ribosomal protein L35a-3-like (LOC109211223) mRNA (XM 019374727.1 XP 019230272.1)	AT1G74270	eL33y	FALSE	eL33y	TAIR	AT1G74270.1 | Symbols:no symbol available | no full name available | Chr1:27928415-27929466 REVERSE LENGTH=112	GO:0002181 / GO:0006412 / GO:0042273	cytoplasmic translation / translation / ribosomal large subunit biogenesis	90.2	83	sp|Q9C912|R35A3_ARATH	90.2	83							other	5.71711e-06	eL33y	FALSE
NbL10g05720	1.68717	0.00486127	0.113158	0.611451	0.999987	protein DA1-related 2-like (LOC109225848) transcript variant X2 mRNA (XM 019390635.1 XP 019246180.1)	AT2G39830	DAR2_ARATH	FALSE	DAR2	UniProt	sp|Q0WSN2|DAR2_ARATH Protein DA1-related 2 OS=Arabidopsis thaliana OX=3702 GN=DAR2 PE=1 SV=1	GO:0010088 / GO:0032875 / GO:0032875 / GO:0048364	phloem development / regulation of DNA endoreduplication / regulation of DNA endoreduplication / root development	71.5	97.4	sp|Q0WSN2|DAR2_ARATH	72	97.4							other	5.71711e-06	DAR2_ARATH	FALSE
NbL10g05730	318.516	0.000594391	0.0123937	0.551548	0.999987	protein NEDD1 (LOC109206044) mRNA (XM 019368813.1 XP 019224358.1)	AT5G05970	NEDD1	FALSE	NEDD1	TAIR	AT5G05970.2 | Symbols:NEDD1 | NEURAL PRECURSOR CELL EXPRESSED, DEVELOPMENTALLY DOWN-REGULATED GENE 1 | Chr5:1795464-1799313 FORWARD LENGTH=782	GO:0000919 / GO:0000919 / GO:0009553 / GO:0009555 / GO:0010968 / GO:0032467 / GO:0032467 / GO:0060236 / GO:0060236 / GO:2000694 / GO:2000694	cell plate assembly / cell plate assembly / embryo sac development / pollen development / regulation of microtubule nucleation / positive regulation of cytokinesis / positive regulation of cytokinesis / regulation of mitotic spindle organization / regulation of mitotic spindle organization / regulation of phragmoplast microtubule organization / regulation of phragmoplast microtubule organization	54.8	98.9	sp|B3H5K9|NEDD1_ARATH	54.8	98.9							other	5.71711e-06	NEDD1	FALSE
NbL10g05740	50.1381	-0.0019998	0.0499252	0.686186	0.999987	uncharacterized protein At2g39795 mitochondrial-like (LOC107788385) mRNA (XM 016610068.1 XP 016465554.1)	AT5G05990	YB95_ARATH	FALSE	AT5G05990	UniProt	sp|Q8W487|YB95_ARATH Uncharacterized protein At2g39795, mitochondrial OS=Arabidopsis thaliana OX=3702 GN=At2g39795 PE=1 SV=1	GO:0008150	biological_process	57.6	74.8	sp|Q8W487|YB95_ARATH	58	85.3							other	5.71711e-06	YB95_ARATH	FALSE
NbL10g05760	38.4572	-0.00578258	0.0592027	0.280859	0.999987	uncharacterized LOC107804948 (LOC107804948) transcript variant X6 misc RNA (XR 001652338.1 )			FALSE		none															other	5.71711e-06	NbL10g05760	FALSE
NbL10g05780	1018.24	-0.000854483	0.0133872	0.414287	0.999987	protein DOWNSTREAM OF FLC-like (LOC109242517) mRNA (XM 019409367.1 XP 019264912.1)	AT4G08685	SAH7	FALSE	SAH7	TAIR	AT4G08685.1 | Symbols:SAH7 | | Chr4:5550563-5551259 FORWARD LENGTH=159			48.4	63.6	sp|Q9LX15|DFC_ARATH	45.3	60							other	5.71711e-06	SAH7	FALSE
NbL10g05790	57.6748	0.00314627	0.0420705	0.407406	0.999987	uncharacterized LOC107767985 (LOC107767985) mRNA (XM 016587088.1 XP 016442574.1)			FALSE		none															other	5.71711e-06	NbL10g05790	FALSE
NbL10g05800	10.043	-0.00905709	0.0862891	0.254869	0.986748	lipoxygenase homology domain-containing protein 1-like (LOC107824608) mRNA (XM 016651413.1 XP 016506899.1)	AT4G39730	ATPLAT1	FALSE	ATPLAT1	TAIR	AT4G39730.1 | Symbols:ATPLAT1,PLAT1 | PLAT domain protein 1 | Chr4:18432950-18433581 FORWARD LENGTH=181	GO:0009409 / GO:0009414 / GO:0009651	response to cold / response to water deprivation / response to salt stress	54.7	80.4	sp|O65660|PLAT1_ARATH	54.7	80.4							other	0.00579375	ATPLAT1	FALSE
NbL10g05810	8.45408	-0.0113762	0.12346	0.285335	0.999987	lipoxygenase homology domain-containing protein 1-like (LOC107824598) mRNA (XM 016651402.1 XP 016506888.1)	AT2G22170	PLAT2	FALSE	PLAT2	TAIR	AT2G22170.1 | Symbols:PLAT2 | PLAT domain protein 2 | Chr2:9427010-9427742 REVERSE LENGTH=183			51.7	71.3	sp|Q9SIE7|PLAT2_ARATH	51.7	71.3							other	5.71711e-06	PLAT2	FALSE
NbL10g05820	621.481	-0.0507886	0.157184	0.0142203	0.396401	PLAT domain-containing protein 3-like (LOC109225890) mRNA (XM 019390701.1 XP 019246246.1)	AT4G39730	ATPLAT1	FALSE	ATPLAT1	TAIR	AT4G39730.1 | Symbols:ATPLAT1,PLAT1 | PLAT domain protein 1 | Chr4:18432950-18433581 FORWARD LENGTH=181	GO:0009409 / GO:0009414 / GO:0009651	response to cold / response to water deprivation / response to salt stress	67.8	82.1	sp|O65660|PLAT1_ARATH	67.8	82.1							other	0.401866	ATPLAT1	FALSE
NbL10g05830	106.225	0.000441355	0.0204886	0.81249	0.999987	proline transporter 3-like (LOC107817860) mRNA (XM 016643752.1 XP 016499238.1)	AT2G39890	ATPROT1	FALSE	ATPROT1	TAIR	AT2G39890.1 | Symbols:PROT1,ATPROT1 | PROLINE TRANSPORTER 1,proline transporter 1 | Chr2:16656022-16658202 FORWARD LENGTH=442	GO:0003333 / GO:0015824 / GO:0015824	amino acid transmembrane transport / proline transport / proline transport	66.7	94	sp|P92961|PROT1_ARATH	66.7	94							other	5.71711e-06	ATPROT1	FALSE
NbL10g05840	2.6077	-0.00702071	0.110325	0.463947	0.999987	uncharacterized protein At1g04910-like (LOC109211226) transcript variant X3 mRNA (XM 019374731.1 XP 019230276.1)	AT2G37980	AT2G37980	FALSE	AT2G37980	TAIR	AT2G37980.1 | Symbols:no symbol available | no full name available | Chr2:15894162-15897452 REVERSE LENGTH=638			59.6	87.2	sp|Q9SH89|OFT19_ARATH	59.6	87.2							other	5.71711e-06	AT2G37980	FALSE
NbL10g05850	218.185	-0.00104188	0.0212683	0.566775	0.999987	uncharacterized LOC107782307 (LOC107782307) mRNA (XM 016603184.1 XP 016458670.1)			FALSE		none															other	5.71711e-06	NbL10g05850	FALSE
NbL10g05860	10.3425	0.0442224	0.198922	0.0372624	0.590227	uncharacterized LOC109237350 (LOC109237350) transcript variant X6 mRNA (XM 019403651.1 XP 019259196.1)	AT4G39900	AT4G39900	FALSE	AT4G39900	TAIR(weak)	AT4G39900.1 | Symbols:no symbol available | no full name available | Chr4:18508569-18510289 REVERSE LENGTH=245			32.3	75.1										other	0.228981	NbL10g05860	FALSE
NbL10g05870	5.70387	3.83411e-07	0.0640009	0.999952	0.999987	ras-related protein RABH1e-like (LOC109237345) mRNA (XM 019403640.1 XP 019259185.1)	AT5G10260	AtRABH1e	FALSE	AtRABH1e	TAIR	AT5G10260.1 | Symbols:AtRABH1e,RABH1e | RAB GTPase homolog H1E | Chr5:3219991-3221301 FORWARD LENGTH=207	GO:0006886 / GO:0006890 / GO:0006891 / GO:0042147	intracellular protein transport / retrograde vesicle-mediated transport, Golgi to endoplasmic reticulum / intra-Golgi vesicle-mediated transport / retrograde transport, endosome to Golgi	91.8	99.5	sp|Q9LFT9|RAH1E_ARATH	91.8	99.5							other	5.71711e-06	AtRABH1e	FALSE
NbL10g05880	300.104	-0.00129221	0.0159774	0.287646	0.999987	uncharacterized LOC107798942 (LOC107798942) mRNA (XM 016621971.1 XP 016477457.1)	AT4G39880	uL23m	FALSE	uL23m	TAIR	AT4G39880.1 | Symbols:no symbol available | no full name available | Chr4:18504601-18505137 FORWARD LENGTH=178	GO:0006412 / GO:0032543	translation / mitochondrial translation	66.5	83.3										other	5.71711e-06	uL23m	FALSE
NbL10g05890	1226.69	-0.000190524	0.00880067	0.798969	0.999987	tropinone reductase homolog At5g06060-like (LOC107767554) transcript variant X2 misc RNA (XR 001643940.1 )	AT5G06060	AT5G06060	FALSE	AT5G06060	TAIR	AT5G06060.1 | Symbols:no symbol available | no full name available | Chr5:1824066-1825833 REVERSE LENGTH=264			74.4	82.1	sp|Q9LHT0|TRNHF_ARATH	74.4	82.1							other	5.71711e-06	AT5G06060	FALSE
NbL10g05900	5.91001	0.0151455	0.141721	0.207858	0.957586				FALSE		none															other	0.0188221	NbL10g05900	FALSE
NbL10g05910	2.00945	-0.0104963	0.136137	0.341046	0.999987	fibrinogen- and Ig-binding protein-like (LOC109243376) mRNA (XM 019410302.1 XP 019265847.1)			FALSE		none															other	5.71711e-06	NbL10g05910	FALSE
NbL10g05920	2571.29	0.000596256	0.0110938	0.503523	0.999987	actin-7 (LOC104107508) mRNA (XM 009616336.3 XP 009614631.1)	AT5G09810	ACT7	FALSE	ACT7	TAIR	AT5G09810.1 | Symbols:AtACT7,ACT7 | actin 7 | Chr5:3052809-3054220 FORWARD LENGTH=377	GO:0006893 / GO:0007010 / GO:0008104 / GO:0009416 / GO:0009611 / GO:0009733 / GO:0009845 / GO:0010053 / GO:0048364 / GO:0048767 / GO:0051301	Golgi to plasma membrane transport / cytoskeleton organization / protein localization / response to light stimulus / response to wounding / response to auxin / seed germination / root epidermal cell differentiation / root development / root hair elongation / cell division	98.4	99.7	sp|P53492|ACT7_ARATH	98.4	99.7							other	5.71711e-06	ACT7	FALSE
NbL10g05930	264.474	0.000757172	0.0148905	0.528477	0.999987	ubiquitin carboxyl-terminal hydrolase 26-like (LOC107807370) transcript variant X2 mRNA (XM 016631729.1 XP 016487215.1)	AT3G49600	ATUBP26	FALSE	ATUBP26	TAIR	AT3G49600.1 | Symbols:ATUBP26,SUP32,UBP26 | ubiquitin-specific protease 26 | Chr3:18380942-18386662 REVERSE LENGTH=1067	GO:0031647 / GO:0048316	regulation of protein stability / seed development	60	98.5	sp|Q9SCJ9|UBP26_ARATH	60	98.5							other	5.71711e-06	ATUBP26	FALSE
NbL10g05940	8.68303	0.00235214	0.0598367	0.691469	0.999987	uncharacterized LOC107769466 (LOC107769466) transcript variant X6 misc RNA (XR 001644405.1 )			FALSE		none															other	5.71711e-06	NbL10g05940	FALSE
NbL10g05950	160.561	0.00127575	0.0195265	0.412947	0.999987	uncharacterized LOC107763314 (LOC107763314) mRNA (XM 016581792.1 XP 016437278.1)	AT5G13810	AT5G13810	FALSE	AT5G13810	TAIR	AT5G13810.1 | Symbols:no symbol available | no full name available | Chr5:4455769-4456593 FORWARD LENGTH=274			53.5	86.9	sp|Q9FLE8|Y5986_ARATH	48.1	50.2							other	5.71711e-06	AT5G13810	FALSE
NbL10g05960	2.28365	-0.0184333	0.182337	0.178506	0.935119	beta-D-glucosyl crocetin beta-16-glucosyltransferase-like (LOC109225627) mRNA (XM 019390365.1 XP 019245910.1)	AT5G49690	UGT29_PANGI	FALSE	UGT91C1	UniProt	sp|A0A0A6ZFY4|UGT29_PANGI UDP-glucosyltransferase 29 OS=Panax ginseng OX=4054 GN=UGT29 PE=1 SV=1			32.8	98.9	sp|A0A0A6ZFY4|UGT29_PANGI	53.6	97.2							other	0.029133	UGT29_PANGI	FALSE
NbL10g05980	75.4539	0.000574262	0.0186957	0.726603	0.999987	uncharacterized LOC109225646 (LOC109225646) mRNA (XM 019390392.1 XP 019245937.1)	AT3G07470	AT3G07470	FALSE	AT3G07470	TAIR	AT3G07470.1 | Symbols:no symbol available | no full name available | Chr3:2387291-2388343 REVERSE LENGTH=169			62.1	60.4										other	5.71711e-06	AT3G07470	FALSE
NbL10g06000	54.1765	0.00579186	0.0530155	0.209909	0.959189	probable pectinesterase/pectinesterase inhibitor 51 (LOC109225648) mRNA (XM 019390394.1 XP 019245939.1)	AT5G09760	PMEI-PME51	FALSE	PMEI-PME51	TAIR	AT5G09760.2 | Symbols:no symbol available | no full name available | Chr5:3032368-3034364 FORWARD LENGTH=577	GO:0042545 / GO:0045490	cell wall modification / pectin catabolic process	60.2	94.1	sp|Q9LXD9|PME51_ARATH	60.2	94.1							other	0.0180958	PMEI-PME51	FALSE
NbL10g06010	2299.06	-8.84969e-05	0.0190363	0.959306	0.999987	40S ribosomal protein S18-like (LOC109225651) mRNA (XM 019390396.1 XP 019245941.1)	AT1G22780	PFL	FALSE	PFL	TAIR	AT1G22780.1 | Symbols:RPS18A,PFL,PFL1 | POINTED FIRST LEAVES,POINTED FIRST LEAVES 1,40S RIBOSOMAL PROTEIN S18 | Chr1:8067990-8069163 FORWARD LENGTH=152	GO:0006413	translational initiation	92.1	95.6	sp|P34788|RS18_ARATH	92.1	95.6							other	5.71711e-06	PFL	FALSE
NbL10g06020	28.0611	0.00533292	0.0567546	0.299832	0.999987	3-phosphoinositide-dependent protein kinase 2-like (LOC109225629) transcript variant X1 mRNA (XM 019390368.1 XP 019245913.1)	AT3G10540	PDK2	FALSE	PDK2	TAIR	AT3G10540.1 | Symbols:no symbol available | no full name available | Chr3:3289916-3292429 FORWARD LENGTH=486	GO:0035556	intracellular signal transduction	71.8	99.6	sp|Q4V3C8|PDPK2_ARATH	71.8	99.6							other	5.71711e-06	PDK2	FALSE
NbL10g06030	12.5576	0.0453638	0.208038	0.0379387	0.59407	uncharacterized LOC109225630 (LOC109225630) mRNA (XM 019390370.1 XP 019245915.1)	AT2G37730	AT2G37730	FALSE	AT2G37730	TAIR	AT2G37730.1 | Symbols:no symbol available | no full name available | Chr2:15822186-15824538 REVERSE LENGTH=532	GO:0008150	biological_process	50.7	92.3										other	0.226162	AT2G37730	FALSE
NbL10g06040	967.203	-0.00113988	0.0167803	0.383132	0.999987	thylakoid lumenal 15 kDa protein 1 chloroplastic-like (LOC107764296) mRNA (XM 016582859.1 XP 016438345.1)	AT2G44920	AT2G44920	FALSE	AT2G44920	TAIR	AT2G44920.2 | Symbols:no symbol available | no full name available | Chr2:18524419-18526502 FORWARD LENGTH=224			75.4	78.5	sp|O22160|TL15A_ARATH	75.4	78.5							other	5.71711e-06	AT2G44920	FALSE
NbL10g06060	177.29	0.000988124	0.0182163	0.50746	0.999987	telomere repeat-binding protein 3-like (LOC104234002) transcript variant X1 mRNA (XM 009787490.1 XP 009785792.1)	AT5G13820	ATBP-1	FALSE	ATBP-1	TAIR	AT5G13820.1 | Symbols:TBP1,ATBP-1,ATBP1,ATTBP1,HPPBF-1 | telomeric DNA binding protein 1,H-PROTEIN PROMOTE | Chr5:4461694-4464355 FORWARD LENGTH=640	GO:0000723	telomere maintenance	44.2	98.7	sp|Q9FFY9|TRP4_ARATH	44.2	98.7							other	5.71711e-06	ATBP-1	FALSE
NbL10g06070	397.111	-0.000871924	0.0137709	0.418081	0.999987	actin-related protein 5 (LOC109217800) transcript variant X1 mRNA (XM 019382071.1 XP 019237616.1)	AT3G12380	ARP5_ARATH	FALSE	ARP5	UniProt	sp|Q940Z2|ARP5_ARATH Actin-related protein 5 OS=Arabidopsis thaliana OX=3702 GN=ARP5 PE=1 SV=2	GO:0006281 / GO:0006355 / GO:0007275 / GO:0010082 / GO:0030029 / GO:0080036	DNA repair / regulation of DNA-templated transcription / multicellular organism development / regulation of root meristem growth / actin filament-based process / regulation of cytokinin-activated signaling pathway	66.4	91.6	sp|Q940Z2|ARP5_ARATH	67.3	91.6							other	5.71711e-06	ARP5_ARATH	FALSE
NbL10g06080	740.879	-0.000602045	0.019513	0.727315	0.999987	protein FIZZY-RELATED 3-like (LOC107776364) transcript variant X1 mRNA (XM 016596256.1 XP 016451742.1)	AT5G13840	CS52B_MEDTR	FALSE	CCS52B	UniProt	sp|A0A396ISC0|CS52B_MEDTR B-type cell cycle switch protein ccs52B OS=Medicago truncatula OX=3880 GN=CCS52B PE=2 SV=1	GO:0016567 / GO:0031145 / GO:1905786	protein ubiquitination / anaphase-promoting complex-dependent catabolic process / positive regulation of anaphase-promoting complex-dependent catabolic process	76.6	98.8	sp|A0A396ISC0|CS52B_MEDTR	77.7	99							other	5.71711e-06	CS52B_MEDTR	FALSE
NbL10g06090	47.0827	-0.00383812	0.0425583	0.297525	0.999987				FALSE		none															other	5.71711e-06	NbL10g06090	FALSE
NbL10g06110	91.93	0.000502836	0.023298	0.8162	0.999987	expansin-A6-like (LOC109238267) mRNA (XM 019404705.1 XP 019260250.1)	AT2G39700	ATEXP4	FALSE	ATEXP4	TAIR	AT2G39700.1 | Symbols:ATEXPA4,ATEXP4,EXPA4,ATHEXP ALPHA 1.6 | expansin A4 | Chr2:16544246-16545434 REVERSE LENGTH=257	GO:0006949 / GO:0009664 / GO:0009826 / GO:0009828 / GO:0009828	syncytium formation / plant-type cell wall organization / unidimensional cell growth / plant-type cell wall loosening / plant-type cell wall loosening	83.4	78.1	sp|O48818|EXPA4_ARATH	83.4	78.1							other	5.71711e-06	ATEXP4	FALSE
NbL10g06120	1070	-0.000555008	0.012764	0.5928	0.999987	protein INVOLVED IN DE NOVO 2-like (LOC107787236) mRNA (XM 016608778.1 XP 016464264.1)	AT3G48670	IDN2	FALSE	IDN2	TAIR	AT3G48670.1 | Symbols:RDM12,IDN2 | INVOLVED IN DE NOVO 2,RNA-DIRECTED DNA METHYLATION 12 | Chr3:18031240-18033615 FORWARD LENGTH=647	GO:0010569 / GO:0046686 / GO:0080188 / GO:0080188 / GO:0080188	regulation of double-strand break repair via homologous recombination / response to cadmium ion / gene silencing by siRNA-directed DNA methylation / gene silencing by siRNA-directed DNA methylation / gene silencing by siRNA-directed DNA methylation	54.1	99.1	sp|Q8VZ79|IDN2_ARATH	54.1	99.1							other	5.71711e-06	IDN2	FALSE
NbL10g06130	17.1267	0.000836691	0.0428577	0.84618	0.999987	putative oxidoreductase TDA3 (LOC109219720) mRNA (XM 019384193.1 XP 019239738.1)			FALSE		none															other	5.71711e-06	NbL10g06130	FALSE
NbL10g06140	432.329	0.00128715	0.0176322	0.344663	0.999987	AP3-complex subunit beta-A (LOC109240851) transcript variant X1 mRNA (XM 019407534.1 XP 019263079.1)	AT3G55480	AP-3	FALSE	AP-3	TAIR	AT3G55480.2 | Symbols:PAT2,WAT1,AP-3 beta | beta-subunit of adaptor protein complex 3,protein affected traf&#64257;cking 2,WEAK ACID TOLERANT 1 | Chr3:20566372-20571171 REVERSE LENGTH=1115	GO:0006886 / GO:0006896 / GO:0016192 / GO:0051453 / GO:0080171	intracellular protein transport / Golgi to vacuole transport / vesicle-mediated transport / regulation of intracellular pH / lytic vacuole organization	58.3	99.7	sp|Q9M2T1|AP3BA_ARATH	54.6	88.4							other	5.71711e-06	AP-3	FALSE
NbL10g06150	328.536	-0.00137757	0.0184928	0.33513	0.999987	3-hydroxyisobutyryl-CoA hydrolase-like protein 3 mitochondrial (LOC109208966) transcript variant X2 mRNA (XM 019372126.1 XP 019227671.1)	AT4G13360	AT4G13360	FALSE	AT4G13360	TAIR	AT4G13360.1 | Symbols:no symbol available | no full name available | Chr4:7775133-7777701 FORWARD LENGTH=421	GO:0006574	valine catabolic process	66.7	95.3	sp|Q9T0K7|HIBC6_ARATH	66.7	95.3							other	5.71711e-06	AT4G13360	FALSE
NbL10g06160	146.779	-0.000283361	0.0146845	0.823117	0.999987	DNA topoisomerase 3-alpha (LOC104113552) transcript variant X1 mRNA (XM 009623754.3 XP 009622049.1)	AT5G63920	AtTOP3alpha	FALSE	AtTOP3alpha	TAIR	AT5G63920.1 | Symbols:AtTOP3alpha,TOP3A | topoisomerase 3alpha | Chr5:25574533-25581230 FORWARD LENGTH=926	GO:0000278 / GO:0000712 / GO:0006265 / GO:0006265 / GO:0006281 / GO:0006281 / GO:0006310 / GO:0007059 / GO:0051321	mitotic cell cycle / resolution of meiotic recombination intermediates / DNA topological change / DNA topological change / DNA repair / DNA repair / DNA recombination / chromosome segregation / meiotic cell cycle	68	98.9	sp|Q9LVP1|TOP3A_ARATH	68	98.9							other	5.71711e-06	AtTOP3alpha	FALSE
NbL10g06170	334.861	0.00201385	0.0196512	0.173604	0.931908	VIN3-like protein 1 (LOC104085564) transcript variant X2 mRNA (XM 033653247.1 XP 033509138.1)	AT3G24440	VIL1	FALSE	VIL1	TAIR	AT3G24440.1 | Symbols:VIL1,VRN5 | VIN3-LIKE 1,VERNALIZATION 5 | Chr3:8876207-8878171 REVERSE LENGTH=602	GO:0009409 / GO:0009909 / GO:0010048 / GO:0010048 / GO:0040029 / GO:0040029 / GO:0045814 / GO:0048572 / GO:0048575	response to cold / regulation of flower development / vernalization response / vernalization response / epigenetic regulation of gene expression / epigenetic regulation of gene expression / negative regulation of gene expression, epigenetic / short-day photoperiodism / short-day photoperiodism, flowering	48	79.7	sp|Q9LHF5|VIL1_ARATH	48	79.7							other	0.030627	VIL1	FALSE
NbL10g06180	40.6097	-0.00175375	0.0302455	0.515245	0.999987	uncharacterized LOC107829463 (LOC107829463) ncRNA (XR 001657942.1 )			FALSE		none															other	5.71711e-06	NbL10g06180	FALSE
NbL10g06190	56.6111	-0.00119025	0.0316702	0.692224	0.999987	probable esterase KAI2 (LOC109244407) mRNA (XM 019411491.1 XP 019267036.1)	AT3G24420	DLK2	FALSE	DLK2	TAIR	AT3G24420.1 | Symbols:DLK2 | | Chr3:8863111-8864883 REVERSE LENGTH=273			55.4	98.9	sp|Q10QA5|D14_ORYSJ	40.1	94.5							other	5.71711e-06	DLK2	FALSE
NbL10g06200	251.317	-0.0165718	0.0792469	0.0369495	0.588073	tRNA (guanine(37)-N1)-methyltransferase 2 (LOC109206811) transcript variant X1 mRNA (XM 019369675.1 XP 019225220.1)	AT3G56120	TRM52_VITVI	FALSE	AtTRM5a	UniProt	sp|F6HH45|TRM52_VITVI tRNA (guanine(37)-N(1))-methyltransferase 2 OS=Vitis vinifera OX=29760 GN=VIT_11s0016g04350 PE=3 SV=1	GO:0002939 / GO:0002939	tRNA N1-guanine methylation / tRNA N1-guanine methylation	58.3	97.6	sp|F6HH45|TRM52_VITVI	65	99.1							other	0.230569	TRM52_VITVI	FALSE
NbL10g06210	953.086	-0.000255087	0.0132537	0.821322	0.999987	protein PXR1-like (LOC109206809) mRNA (XM 019369673.1 XP 019225218.1)	AT4G32610	AT4G32610	FALSE	AT4G32610	TAIR	AT4G32610.1 | Symbols:no symbol available | no full name available | Chr4:15728376-15729897 REVERSE LENGTH=315			46.3	69.4										other	5.71711e-06	AT4G32610	FALSE
NbL10g06220	149.587	-0.000268913	0.0131391	0.809727	0.999987	proline-rich receptor-like protein kinase PERK1 (LOC109209220) misc RNA (XR 002065322.1 )	AT3G24550	ATPERK1	FALSE	ATPERK1	TAIR	AT3G24550.1 | Symbols:PERK1,ATPERK1 | proline-rich extensin-like receptor kinase 1 | Chr3:8960411-8963303 FORWARD LENGTH=652	GO:0006468 / GO:0009611 / GO:0009620 / GO:0046777	protein phosphorylation / response to wounding / response to fungus / protein autophosphorylation	77.6	61.2	sp|Q9LV48|PERK1_ARATH	77.6	61.2							other	5.71711e-06	ATPERK1	FALSE
NbL10g06230	123.776	-3.75874e-06	0.0156254	0.997826	0.999987	VTE6-related protein At5g19930-like (LOC107814780) mRNA (XM 016640242.1 XP 016495728.1)	AT5G19930	PGR	FALSE	PGR	TAIR	AT5G19930.1 | Symbols:PGR | Plasma membrane Glucose-responsive Regulator | Chr5:6737872-6739283 REVERSE LENGTH=288			67	95.1	sp|Q0WP96|PGR_ARATH	67	95.1							other	5.71711e-06	PGR	FALSE
NbL10g06240	232.959	0.00099639	0.0140111	0.35722	0.999987	probable ethanolamine kinase (LOC107810824) mRNA (XM 016635653.1 XP 016491139.1)	AT2G26830	CEK4	FALSE	CEK4	TAIR	AT2G26830.1 | Symbols:CEK4,emb1187 | choline/ethanolamine kinase 4,embryo defective 1187 | Chr2:11443599-11446958 FORWARD LENGTH=374	GO:0006646 / GO:0006646 / GO:0006656 / GO:0008654 / GO:0009793	phosphatidylethanolamine biosynthetic process / phosphatidylethanolamine biosynthetic process / phosphatidylcholine biosynthetic process / phospholipid biosynthetic process / embryo development ending in seed dormancy	69.4	98.4	sp|O81024|EKI_ARATH	69.4	98.4							other	5.71711e-06	CEK4	FALSE
NbL10g06260	132.4	-0.000708636	0.0154352	0.575798	0.999987	uncharacterized LOC107823149 (LOC107823149) mRNA (XM 016649744.1 XP 016505230.1)	AT1G11020	AT1G11020	FALSE	AT1G11020	TAIR	AT1G11020.1 | Symbols:no symbol available | no full name available | Chr1:3676968-3678350 FORWARD LENGTH=321			74.4	94.5										other	5.71711e-06	AT1G11020	FALSE
NbL10g06270	459.983	0.000264741	0.0120882	0.794776	0.999987	uncharacterized LOC109225617 (LOC109225617) transcript variant X3 mRNA (XM 019390350.1 XP 019245895.1)	AT4G28990	AT4G28990	FALSE	AT4G28990	TAIR(weak)	AT4G28990.2 | Symbols:no symbol available | no full name available | Chr4:14291205-14293018 FORWARD LENGTH=395	GO:0006355	regulation of DNA-templated transcription	37.9	88.3										other	5.71711e-06	NbL10g06270	FALSE
NbL10g06280	431.732	-0.00106021	0.0186933	0.486559	0.999987	rRNA methyltransferase 1 mitochondrial (LOC104119234) mRNA (XM 009630679.3 XP 009628974.1)	AT2G19870	AT2G19870	FALSE	AT2G19870	TAIR	AT2G19870.1 | Symbols:no symbol available | no full name available | Chr2:8576034-8577803 FORWARD LENGTH=589	GO:0000154 / GO:0031167	rRNA modification / rRNA methylation	65	78.2	sp|O94631|MRM1_SCHPO	36.6	52.8							other	5.71711e-06	AT2G19870	FALSE
NbL10g06290	88.8438	0.0014194	0.0271681	0.556399	0.999987	probable RNA methyltransferase At5g51130 (LOC109205761) transcript variant X1 mRNA (XM 019368507.1 XP 019224052.1)	AT5G51130	AT5G51130	FALSE	AT5G51130	TAIR	AT5G51130.1 | Symbols:no symbol available | no full name available | Chr5:20781896-20783901 FORWARD LENGTH=318	GO:0040031	snRNA modification	57	92.6	sp|Q6NPC9|BIN3D_ARATH	57	92.6							other	5.71711e-06	AT5G51130	FALSE
NbL10g06300	21.1157	0.00152143	0.0316063	0.602968	0.999987	transmembrane protein 234 homolog (LOC109218101) mRNA (XM 019382420.1 XP 019237965.1)	AT5G19570	AT5G19570	FALSE	AT5G19570	TAIR	AT5G19570.1 | Symbols:no symbol available | no full name available | Chr5:6606739-6607152 FORWARD LENGTH=137			63.9	79.2										other	5.71711e-06	AT5G19570	FALSE
NbL10g06330	3.39721	-0.0171161	0.156559	0.185649	0.940432	E3 ubiquitin-protein ligase RING1-like (LOC104215085) mRNA (XM 009764836.1 XP 009763138.1)	AT3G46620	AtRDUF1	FALSE	AtRDUF1	TAIR(weak)	AT3G46620.1 | Symbols:RDUF1,AtRDUF1 | RING and Domain of Unknown Function 1117 1,Arabidopsis thaliana RING and Domain of Unknown Function 1117 1 | Chr3:17178837-17180024 REVERSE LENGTH=395	GO:0009414 / GO:0009737 / GO:0016567 / GO:0051865	response to water deprivation / response to abscisic acid / protein ubiquitination / protein autoubiquitination	39.1	56.3	sp|Q9SNB6|RDUF1_ARATH	39.1	56.3							other	0.0266725	NbL10g06330	FALSE
NbL10g06340	17.0432	-0.0134281	0.0998425	0.147807	0.906659	40S ribosomal protein S27-2-like (LOC107808170) mRNA (XM 016632665.1 XP 016488151.1)			FALSE		none															other	0.0425562	NbL10g06340	FALSE
NbL10g06350	43.4173	0.00296987	0.0377064	0.36635	0.999987	2-oxoglutarate-Fe(II) type oxidoreductase-like (LOC109225661) transcript variant X1 mRNA (XM 019390409.1 XP 019245954.1)	AT1G35190	AT1G35190	FALSE	AT1G35190	TAIR	AT1G35190.1 | Symbols:no symbol available | no full name available | Chr1:12890544-12892632 FORWARD LENGTH=329			71.7	95.5	sp|P0DXH0|LFS_CITSI	53.2	93.4							other	5.71711e-06	AT1G35190	FALSE
NbL10g06360	43.3855	0.00129013	0.0239497	0.531674	0.999987	uncharacterized LOC109225657 (LOC109225657) transcript variant X1 mRNA (XM 019390404.1 XP 019245949.1)	AT2G20010	AT2G20010	FALSE	AT2G20010	TAIR	AT2G20010.2 | Symbols:no symbol available | no full name available | Chr2:8637977-8641184 REVERSE LENGTH=952			50.4	65.8										other	5.71711e-06	AT2G20010	FALSE
NbL10g06370	1.18786	-0.0136139	0.162072	0.263845	0.99252	probable caffeoyl-CoA O-methyltransferase At4g26220 (LOC104099503) transcript variant X1 mRNA (XM 009606516.2 XP 009604811.1)	AT4G26220	CCoAOMT7	FALSE	CCoAOMT7	TAIR	AT4G26220.1 | Symbols:CCoAOMT7 | caffeoyl coenzyme A ester O-methyltransferase 7 | Chr4:13284179-13285146 FORWARD LENGTH=232	GO:0008150	biological_process	66.2	97.9	sp|Q9C5D7|CAMT3_ARATH	66.2	97.9							other	0.00326081	CCoAOMT7	FALSE
NbL10g06380	39.2473	-0.0157931	0.0945997	0.0815756	0.784318	uncharacterized LOC109228842 (LOC109228842) ncRNA (XR 002068436.1 )			FALSE		none															other	0.105508	NbL10g06380	FALSE
NbL10g06390	258.551	-0.000728256	0.0129089	0.476565	0.999987	vacuolar protein sorting-associated protein 32 homolog 2 (LOC109228847) mRNA (XM 019394081.1 XP 019249626.1)	AT2G19830	SNF7.2	FALSE	SNF7.2	TAIR	AT2G19830.2 | Symbols:SNF7.2,VPS32 | | Chr2:8558101-8559389 REVERSE LENGTH=213	GO:0006900 / GO:0007034 / GO:0016192 / GO:0032511	vesicle budding from membrane / vacuolar transport / vesicle-mediated transport / late endosome to vacuole transport via multivesicular body sorting pathway	82.9	98.6	sp|O82197|VP321_ARATH	82.9	98.6							other	5.71711e-06	SNF7.2	FALSE
NbL10g06400	428.365	-0.000543589	0.0151058	0.668175	0.999987	40S ribosomal protein S30 (LOC109228859) mRNA (XM 019394100.1 XP 019249645.1)			FALSE		none															other	5.71711e-06	NbL10g06400	FALSE
NbL10g06410	242.777	-0.00092862	0.0131095	0.361482	0.999987	epidermal growth factor receptor substrate 15-like (LOC109228863) transcript variant X1 mRNA (XM 019394101.1 XP 019249646.1)	AT3G08880	MUN	FALSE	MUN	TAIR	AT3G08880.1 | Symbols:no symbol available | no full name available | Chr3:2703169-2704165 FORWARD LENGTH=201	GO:0009933 / GO:0051781 / GO:0051983	meristem structural organization / positive regulation of cell division / regulation of chromosome segregation	41.4	99.5	sp|Q67XT3|SPC24_ARATH	41.4	99.5							other	5.71711e-06	MUN	FALSE
NbL10g06420	167.946	0.00603375	0.0422986	0.0854767	0.794888				FALSE		none															other	0.0996941	NbL10g06420	FALSE
NbL10g06430	129.275	0.000249547	0.0246145	0.914874	0.999987	uncharacterized LOC109225607 (LOC109225607) mRNA (XM 019390334.1 XP 019245879.1)	AT5G11700	AT5G11700	FALSE	AT5G11700	TAIR	AT5G11700.2 | Symbols:no symbol available | no full name available | Chr5:3762961-3771123 REVERSE LENGTH=1453			62.8	96.6										other	5.71711e-06	AT5G11700	FALSE
NbL10g06440	1910.95	0.000283935	0.00813804	0.68697	0.999987	mitochondrial-processing peptidase subunit alpha-like (LOC109225606) mRNA (XM 019390333.1 XP 019245878.1)	AT3G16480	MPPA_SOLTU	FALSE	MPPalpha	UniProt	sp|P29677|MPPA_SOLTU Mitochondrial-processing peptidase subunit alpha OS=Solanum tuberosum OX=4113 GN=MPP PE=1 SV=1	GO:0006508	proteolysis	65.1	92.9	sp|P29677|MPPA_SOLTU	84.7	93.5							other	5.71711e-06	MPPA_SOLTU	FALSE
NbL10g06450	31.8119	-0.00234452	0.0314378	0.379741	0.999987	NAC domain-containing protein 4-like (LOC104237706) transcript variant X5 mRNA (XM 009791906.1 XP 009790208.1)	AT4G29230	anac075	FALSE	anac075	TAIR	AT4G29230.1 | Symbols:anac075,NAC075 | NAC domain containing protein 75 | Chr4:14410338-14414956 FORWARD LENGTH=498	GO:0006355 / GO:0006355 / GO:0010321 / GO:0045893 / GO:1905177 / GO:2000652	regulation of DNA-templated transcription / regulation of DNA-templated transcription / regulation of vegetative phase change / positive regulation of DNA-templated transcription / tracheary element differentiation / regulation of secondary cell wall biogenesis	57.5	98.9	sp|Q9M0F8|NAC75_ARATH	57.5	98.9							other	5.71711e-06	anac075	FALSE
NbL10g06460	183.479	0.00662446	0.0492802	0.112307	0.850591	derlin-1-like (LOC109225679) mRNA (XM 019390428.1 XP 019245973.1)	AT4G29330	DER1	FALSE	DER1	TAIR	AT4G29330.1 | Symbols:DER1 | DERLIN-1 | Chr4:14444937-14446952 FORWARD LENGTH=266	GO:0030968 / GO:0036503	endoplasmic reticulum unfolded protein response / ERAD pathway	69.6	84.6	sp|Q8VZU9|DERL1_ARATH	69.6	84.6							other	0.070279	DER1	FALSE
NbL10g06470	395.886	-0.00423882	0.0340508	0.116503	0.855792	ninja-family protein mc410 (LOC109216746) transcript variant X2 mRNA (XM 019380927.1 XP 019236472.1)	AT4G28910	NINJA_TOBAC	FALSE	NINJA	UniProt	sp|Q53HY2|NINJA_TOBAC Ninja-family protein mc410 OS=Nicotiana tabacum OX=4097 GN=MC410 PE=2 SV=1	GO:0009753 / GO:0009867 / GO:0009867 / GO:0045892 / GO:0045892 / GO:1901371	response to jasmonic acid / jasmonic acid mediated signaling pathway / jasmonic acid mediated signaling pathway / negative regulation of DNA-templated transcription / negative regulation of DNA-templated transcription / regulation of leaf morphogenesis	38.3	96.9	sp|Q53HY2|NINJA_TOBAC	94.3	99.8							other	0.0676318	NINJA_TOBAC	FALSE
NbL10g06490	570.796	-0.00585733	0.0392445	0.0711926	0.74767	uncharacterized LOC107792604 (LOC107792604) transcript variant X4 mRNA (XM 016614842.1 XP 016470328.1)	AT2G44970	AT2G44970	FALSE	AT2G44970	TAIR	AT2G44970.1 | Symbols:no symbol available | no full name available | Chr2:18548999-18552019 REVERSE LENGTH=503			63.6	69.5										other	0.12629	AT2G44970	FALSE
NbL10g06510	309.514	-0.000305714	0.0133149	0.786629	0.999987	uncharacterized LOC104101860 (LOC104101860) transcript variant X4 mRNA (XM 033657550.1 XP 033513441.1)	AT4G26210	AT4G26210	FALSE	AT4G26210	TAIR	AT4G26210.1 | Symbols:no symbol available | no full name available | Chr4:13282370-13283118 FORWARD LENGTH=122	GO:0015986 / GO:0015986	proton motive force-driven ATP synthesis / proton motive force-driven ATP synthesis	79.2	97.6										other	5.71711e-06	AT4G26210	FALSE
NbL10g06520	155.04	-0.000693718	0.0157425	0.593979	0.999987	pollen-specific protein SF21-like (LOC109215432) transcript variant X1 mRNA (XM 019379495.1 XP 019235040.1)	AT5G56750	NDL1	FALSE	NDL1	TAIR	AT5G56750.1 | Symbols:NDL1 | N-MYC downregulated-like 1 | Chr5:22957986-22960606 FORWARD LENGTH=346	GO:0009733 / GO:0009751 / GO:0009753 / GO:0060918 / GO:2000012	response to auxin / response to salicylic acid / response to jasmonic acid / auxin transport / regulation of auxin polar transport	79.5	96.8	sp|Q9FJT7|NDL1_ARATH	79.5	96.8							other	5.71711e-06	NDL1	FALSE
NbL10g06530	160.555	0.00890545	0.0580604	0.082012	0.786653	K(+) efflux antiporter 6-like (LOC109215431) transcript variant X1 mRNA (XM 019379492.1 XP 019235037.1)	AT2G19600	ATKEA4	FALSE	ATKEA4	TAIR	AT2G19600.1 | Symbols:ATKEA4,KEA4 | K+ efflux antiporter 4 | Chr2:8479275-8483482 FORWARD LENGTH=592	GO:0071805 / GO:0071805 / GO:1902600 / GO:1902600	potassium ion transmembrane transport / potassium ion transmembrane transport / proton transmembrane transport / proton transmembrane transport	77.1	94.4	sp|Q9ZUN3|KEA4_ARATH	77.1	94.4							other	0.104217	ATKEA4	FALSE
NbL10g06540	10.5643	-0.00624584	0.0687723	0.328339	0.999987	tetraspanin-2 (LOC109241956) mRNA (XM 019408783.1 XP 019264328.1)	AT2G19580	TET2	FALSE	TET2	TAIR	AT2G19580.1 | Symbols:TET2 | tetraspanin2 | Chr2:8472393-8475021 REVERSE LENGTH=270	GO:0009734	auxin-activated signaling pathway	64.1	98.5	sp|Q9ZUN5|TET2_ARATH	64.1	98.5							other	5.71711e-06	TET2	FALSE
NbL19g22350	706.166	-0.507209	0.102946	3.93275e-07	0.000182071	ubiquitin-like-specific protease ESD4 (LOC109208583) mRNA (XM 019371709.1 XP 019227254.1)	AT4G15880	ATESD4	FALSE	ATESD4	TAIR	AT4G15880.1 | Symbols:ESD4,ATESD4 | EARLY IN SHORT DAYS 4 | Chr4:9012769-9015797 FORWARD LENGTH=489	GO:0006508 / GO:0006508 / GO:0009909 / GO:0009911 / GO:0016926 / GO:0016926	proteolysis / proteolysis / regulation of flower development / positive regulation of flower development / protein desumoylation / protein desumoylation	48.4	99.8	sp|Q94F30|ESD4_ARATH	48.4	99.8							other	3.73976	ATESD4	TRUE	down
NbL10g06570	26.3408	0.00128291	0.0302675	0.649303	0.999987	uncharacterized LOC107766710 (LOC107766710) transcript variant X5 ncRNA (XR 001643770.1 )	AT4G29660	EMB2752	FALSE	EMB2752	TAIR	AT4G29660.1 | Symbols:EMB2752 | EMBRYO DEFECTIVE 2752 | Chr4:14534495-14535171 REVERSE LENGTH=103	GO:0009793	embryo development ending in seed dormancy	64.4	86.1	sp|Q94K18|Y4966_ARATH	64.4	86.1							other	5.71711e-06	EMB2752	FALSE
NbL10g06590	15.2141	0.000555333	0.04526	0.903603	0.999987	beta-galactosidase-like (LOC109238131) mRNA (XM 019404558.1 XP 019260103.1)	AT3G13750	BGAL_SOLLC	FALSE	BGAL1	UniProt	sp|P48980|BGAL_SOLLC Beta-galactosidase OS=Solanum lycopersicum OX=4081 PE=1 SV=1	GO:0005975 / GO:0009827 / GO:0019388	carbohydrate metabolic process / plant-type cell wall modification / galactose catabolic process	69.5	98.6	sp|P48980|BGAL_SOLLC	70.4	97							other	5.71711e-06	BGAL_SOLLC	FALSE
NbL10g06600	30.0469	0.00331934	0.045421	0.426704	0.999987	uncharacterized LOC109215005 (LOC109215005) mRNA (XM 019379002.1 XP 019234547.1)			FALSE		none															other	5.71711e-06	NbL10g06600	FALSE
NbL10g06610	587.05	0.00205342	0.0211503	0.198648	0.950972	probable polyamine oxidase 5 (LOC109215569) mRNA (XM 019379662.1 XP 019235207.1)	AT4G29720	AtPAO5	FALSE	AtPAO5	TAIR	AT4G29720.1 | Symbols:AtPAO5,PAO5 | polyamine oxidase 5 | Chr4:14553456-14555057 REVERSE LENGTH=533	GO:0046208 / GO:0048510	spermine catabolic process / regulation of timing of transition from vegetative to reproductive phase	58.1	98.7	sp|Q9SU79|PAO5_ARATH	58.1	98.7							other	0.0218321	AtPAO5	FALSE
NbL10g06620	3.3935	-0.0490443	0.271793	0.0427496	0.625267	transmembrane 9 superfamily member 7-like (LOC109215571) mRNA (XM 019379663.1 XP 019235208.1)	AT3G13772	AtTMN7	FALSE	AtTMN7	TAIR	AT3G13772.1 | Symbols:TMN7,AtTMN7 | transmembrane nine 7 | Chr3:4521712-4524394 REVERSE LENGTH=641	GO:0006878 / GO:0006878 / GO:0006882 / GO:0072657	intracellular copper ion homeostasis / intracellular copper ion homeostasis / intracellular zinc ion homeostasis / protein localization to membrane	75.3	95.9	sp|Q9LIC2|TMN7_ARATH	75.3	95.9							other	0.203935	AtTMN7	FALSE
NbL10g06640	444.901	0.000724617	0.0167755	0.605349	0.999987	DNA repair protein recA homolog 3 mitochondrial (LOC109225666) mRNA (XM 019390415.1 XP 019245960.1)	AT2G19490	RECA2	FALSE	RECA2	TAIR	AT2G19490.1 | Symbols:RECA2 | A. thaliana recA homolog 2 | Chr2:8441732-8444006 FORWARD LENGTH=430	GO:0006281	DNA repair	76.3	90.6	sp|Q9ZUP2|RECA3_ARATH	76.3	90.6							other	5.71711e-06	RECA2	FALSE
NbL10g06650	563.792	-0.00149196	0.0196663	0.32773	0.999987	probable pre-mRNA-splicing factor ATP-dependent RNA helicase DEAH5 (LOC107775318) mRNA (XM 016595046.1 XP 016450532.1)	AT3G26560	AT3G26560	FALSE	AT3G26560	TAIR	AT3G26560.1 | Symbols:no symbol available | no full name available | Chr3:9750122-9753719 REVERSE LENGTH=1168	GO:0000398 / GO:0000398	mRNA splicing, via spliceosome / mRNA splicing, via spliceosome	83.6	99.8	sp|Q38953|DEAH5_ARATH	83.6	99.8							other	5.71711e-06	AT3G26560	FALSE
NbL10g06680	1634.11	-0.000838384	0.0146171	0.469235	0.999987	nucleosome assembly protein 1	AT2G19480	NAP1B_TOBAC	FALSE	NAP1;2	UniProt	sp|Q70Z18|NAP1B_TOBAC Nucleosome assembly protein 1;2 OS=Nicotiana tabacum OX=4097 GN=NAP1;2 PE=1 SV=1	GO:0000724 / GO:0006281 / GO:0006334 / GO:0006334 / GO:0009294 / GO:0016444 / GO:0016444	double-strand break repair via homologous recombination / DNA repair / nucleosome assembly / nucleosome assembly / DNA-mediated transformation / somatic cell DNA recombination / somatic cell DNA recombination	74.5	99.7	sp|Q70Z18|NAP1B_TOBAC	94.4	99.7							other	5.71711e-06	NAP1B_TOBAC	FALSE
NbL10g06690	116.037	0.000943003	0.025099	0.680332	0.999987				FALSE		none															other	5.71711e-06	NbL10g06690	FALSE
NbL10g06700	52.5183	-0.00117727	0.0267703	0.628038	0.999987	zinc finger CCCH domain-containing protein 65 (LOC109213736) transcript variant X1 mRNA (XM 019377567.1 XP 019233112.1)			FALSE		none															other	5.71711e-06	NbL10g06700	FALSE
NbL10g06710	65.3529	0.000551016	0.0191782	0.74576	0.999987	protein SIEL-like (LOC109239880) transcript variant X1 mRNA (XM 019406472.1 XP 019262017.1)	AT3G08800	DSP3	FALSE	DSP3	TAIR(weak)	AT3G08800.1 | Symbols:SIEL | SHORT-ROOT interacting embryonic lethal | Chr3:2671148-2674910 FORWARD LENGTH=936	GO:0010496 / GO:0010496 / GO:0034472 / GO:0090057	intercellular transport / intercellular transport / snRNA 3'-end processing / root radial pattern formation	38	98.6	sp|Q8VZA0|SIEL_ARATH	38	98.6							other	5.71711e-06	NbL10g06710	FALSE
NbL10g06720	3.02259	-0.00593687	0.101913	0.513127	0.999987	EPIDERMAL PATTERNING FACTOR-like protein 5 (LOC104093851) mRNA (XM 009599685.3 XP 009597980.1)			FALSE		none															other	5.71711e-06	NbL10g06720	FALSE
NbL10g06740	844.975	-0.000131718	0.007312	0.841925	0.999987	casein kinase 1-like protein 2 (LOC109228074) mRNA (XM 019393258.1 XP 019248803.1)	AT1G72710	CKL2	FALSE	CKL2	TAIR	AT1G72710.1 | Symbols:CKL2 | casein kinase 1-like protein 2 | Chr1:27372553-27376178 FORWARD LENGTH=465	GO:0006468 / GO:0006897 / GO:0007165	protein phosphorylation / endocytosis / signal transduction	77.2	98.3	sp|Q9CAI5|CKL2_ARATH	77.2	98.3							other	5.71711e-06	CKL2	FALSE
NbL10g06750	1064.66	-0.00053278	0.0125346	0.601641	0.999987	eukaryotic initiation factor 4A-15 (LOC109228080) mRNA (XM 019393263.1 XP 019248808.1)	AT1G54270	IF415_TOBAC	FALSE	EIF4A-2	UniProt	sp|Q40468|IF415_TOBAC Eukaryotic initiation factor 4A-15 OS=Nicotiana tabacum OX=4097 PE=2 SV=1	GO:0002183	cytoplasmic translational initiation	92.8	99.8	sp|Q40468|IF415_TOBAC	99.3	99.8							other	5.71711e-06	IF415_TOBAC	FALSE
NbL10g06760	145.704	-0.00218598	0.0283095	0.347644	0.999987	uncharacterized LOC109236971 (LOC109236971) mRNA (XM 019403213.1 XP 019258758.1)	AT4G29790	SCS2B	FALSE	SCS2B	TAIR	AT4G29790.1 | Symbols:no symbol available | no full name available | Chr4:14584228-14590123 FORWARD LENGTH=1211	GO:0008150	biological_process	45.4	99.9										other	5.71711e-06	SCS2B	FALSE
NbL10g06780	303.043	-0.00182388	0.0235052	0.327004	0.999987	protein PLASTID MOVEMENT IMPAIRED 1-RELATED 1-like (LOC109225578) transcript variant X2 mRNA (XM 019390290.1 XP 019245835.1)	AT5G20610	PMIR1	FALSE	PMIR1	TAIR	AT5G20610.1 | Symbols:PMIR1 | PLASTID MOVEMENT IMPAIRED1-RELATED1 | Chr5:6969184-6972794 FORWARD LENGTH=1164	GO:0009637 / GO:0009902 / GO:0009902 / GO:0009903 / GO:0030048 / GO:0031022 / GO:0031022	response to blue light / chloroplast relocation / chloroplast relocation / chloroplast avoidance movement / actin filament-based movement / nuclear migration along microfilament / nuclear migration along microfilament	47.6	98.2	sp|F4K5K6|PMIR1_ARATH	47.6	98.2							other	5.71711e-06	PMIR1	FALSE
NbL10g06790	2461.78	-0.000549736	0.0242185	0.807819	0.999987	replication protein A 70 kDa DNA-binding subunit A-like (LOC107779033) transcript variant X4 mRNA (XM 016599373.1 XP 016454859.1)	AT2G06510	ATRPA1A	FALSE	ATRPA1A	TAIR	AT2G06510.1 | Symbols:RPA1A,RPA70A,ATRPA70A,ATRPA1A | replication protein A 1A,RPA70-KDA SUBUNIT A,ARABIDOPSIS THALIANA RPA70-KDA SUBUNIT A,ARABIDOPSIS THALIANA REPLICATION PROTEIN A 1A | Chr2:2585215-2587601 FORWARD LENGTH=640	GO:0000724 / GO:0006281 / GO:0006289 / GO:0007004 / GO:0007131 / GO:0007141 / GO:0009555 / GO:0048232 / GO:0051026 / GO:0051321	double-strand break repair via homologous recombination / DNA repair / nucleotide-excision repair / telomere maintenance via telomerase / reciprocal meiotic recombination / male meiosis I / pollen development / male gamete generation / chiasma assembly / meiotic cell cycle	51.9	99.1	sp|Q9SKI4|RFA1A_ARATH	51.9	99.1							other	5.71711e-06	ATRPA1A	FALSE
NbL10g06800	8.11693	0.00388931	0.0737736	0.583313	0.999987	DNA-directed RNA polymerase III subunit RPC4-like (LOC107773198) mRNA (XM 016592645.1 XP 016448131.1)	AT5G09380	AT5G09380	FALSE	AT5G09380	TAIR	AT5G09380.2 | Symbols:no symbol available | no full name available | Chr5:2911313-2913136 REVERSE LENGTH=272	GO:0006383 / GO:0042797	transcription by RNA polymerase III / tRNA transcription by RNA polymerase III	50.3	83.2										other	5.71711e-06	AT5G09380	FALSE
NbL10g06810	94.9251	0.212237	0.291211	0.00191998	0.125248	growth-regulating factor 5-like (LOC109243101) mRNA (XM 019409992.1 XP 019265537.1)			FALSE		none															other	0.902228	NbL10g06810	FALSE
NbL10g06820	194.667	-0.00136726	0.0414301	0.738794	0.999987	uncharacterized LOC109225625 (LOC109225625) transcript variant X1 mRNA (XM 019390360.1 XP 019245905.1)	AT2G06025	GNAT6	FALSE	GNAT6	TAIR	AT2G06025.1 | Symbols:no symbol available | no full name available | Chr2:2350231-2351898 FORWARD LENGTH=288	GO:0006474 / GO:0018394	N-terminal protein amino acid acetylation / peptidyl-lysine acetylation	58.2	88.4	sp|Q8GUT5|GNAT6_ARATH	58.2	88.4							other	5.71711e-06	GNAT6	FALSE
NbL10g06830	280.564	-0.00126861	0.0178077	0.358779	0.999987	uncharacterized LOC107829333 (LOC107829333) mRNA (XM 016656807.1 XP 016512293.1)	AT5G21940	AT5G21940	FALSE	AT5G21940	TAIR(weak)	AT5G21940.1 | Symbols:no symbol available | no full name available | Chr5:7249446-7250353 REVERSE LENGTH=264	GO:0006979 / GO:0010043	response to oxidative stress / response to zinc ion	38.3	77.3	sp|Q9C593|O3L1_ARATH	38.3	77.3							other	5.71711e-06	NbL10g06830	FALSE
NbL10g06840	757.033	-0.00207568	0.0233392	0.247841	0.982177	uncharacterized LOC109225622 (LOC109225622) mRNA (XM 019390358.1 XP 019245903.1)	AT2G41475	ATS3A	FALSE	ATS3A	TAIR	AT2G41475.1 | Symbols:ATS3A | Embryo-specific protein 3A ( | Chr2:17295259-17296329 REVERSE LENGTH=179			58.3	90.1	sp|Q681K2|ATS3A_ARATH	58.3	90.1							other	0.00781016	ATS3A	FALSE
NbL10g06850	232.005	0.000294822	0.0141576	0.808048	0.999987	cysteine proteinase 3-like (LOC107775429) mRNA (XM 016595158.1 XP 016450644.1)	AT3G45310	CYSP3_SOLLC	FALSE	AT3G45310	UniProt	sp|Q40143|CYSP3_SOLLC Cysteine proteinase 3 OS=Solanum lycopersicum OX=4081 GN=CYP-3 PE=2 SV=1	GO:0006508 / GO:0006955 / GO:0051603 / GO:2001235	proteolysis / immune response / proteolysis involved in protein catabolic process / positive regulation of apoptotic signaling pathway	68.6	97.2	sp|Q40143|CYSP3_SOLLC	78.6	99.7							other	5.71711e-06	CYSP3_SOLLC	FALSE
NbL10g06870	250.028	-6.02618e-05	0.0148449	0.963028	0.999987	protein STRICTOSIDINE SYNTHASE-LIKE 5-like (LOC109225574) mRNA (XM 019390285.1 XP 019245830.1)	AT3G51430	SSL5	FALSE	SSL5	TAIR(weak)	AT3G51430.1 | Symbols:YLS2,SSL5 | YELLOW-LEAF-SPECIFIC GENE 2,STRICTOSIDINE SYNTHASE-LIKE 5 | Chr3:19086548-19087909 FORWARD LENGTH=371	GO:0009058 / GO:0009615 / GO:0009620 / GO:0009723 / GO:0009751 / GO:0009753	biosynthetic process / response to virus / response to fungus / response to ethylene / response to salicylic acid / response to jasmonic acid	34.8	88.7	sp|Q9CAZ7|SSL5_ARATH	34.8	88.7							other	5.71711e-06	NbL10g06870	FALSE
NbL10g06900	13.6325	0.0058217	0.084151	0.45913	0.999987	pollen receptor-like kinase 3 (LOC109225750) mRNA (XM 019390522.1 XP 019246067.1)	AT3G42880	PRK3	FALSE	PRK3	TAIR	AT3G42880.1 | Symbols:PRK3 | pollen receptor like kinase 3 | Chr3:14954587-14956577 FORWARD LENGTH=633	GO:0009860 / GO:0080092	pollen tube growth / regulation of pollen tube growth	50.7	95.3	sp|Q9M1L7|PRK3_ARATH	50.7	95.3							other	5.71711e-06	PRK3	FALSE
NbL10g06910	103.624	0.00178635	0.0279789	0.457479	0.999987				FALSE		none															other	5.71711e-06	NbL10g06910	FALSE
NbL10g06920	5.22469	0.000383309	0.0706915	0.956053	0.999987	uncharacterized LOC109225752 (LOC109225752) mRNA (XM 019390525.1 XP 019246070.1)	AT5G20700	AT5G20700	FALSE	AT5G20700	TAIR(weak)	AT5G20700.1 | Symbols:no symbol available | no full name available | Chr5:7006178-7007003 REVERSE LENGTH=248	GO:0009744 / GO:0009749 / GO:0042594 / GO:1905582	response to sucrose / response to glucose / response to starvation / response to mannose	39.7	89.2	sp|Q8GYX2|FLZ14_ARATH	39.7	89.2							other	5.71711e-06	NbL10g06920	FALSE
NbL10g06940	27.676	0.00342727	0.0440675	0.388984	0.999987				FALSE		none															other	5.71711e-06	NbL10g06940	FALSE
NbL10g06950	4622.78	-0.000140062	0.00943816	0.860656	0.999987	20 kDa chaperonin chloroplastic-like (LOC104111055) transcript variant X2 mRNA (XM 009620655.3 XP 009618950.1)	AT5G20720	ATCPN21	FALSE	ATCPN21	TAIR	AT5G20720.1 | Symbols:ATCPN21,CPN20,CPN21,CHCPN10,CPN10 | chaperonin 20,CHLOROPLAST CHAPERONIN 10 | Chr5:7015015-7016354 FORWARD LENGTH=253	GO:0006457 / GO:0009409 / GO:0009788 / GO:0051085 / GO:0051290	protein folding / response to cold / negative regulation of abscisic acid-activated signaling pathway / chaperone cofactor-dependent protein refolding / protein heterotetramerization	74.8	99.6	sp|O65282|CH20_ARATH	74.8	99.6							other	5.71711e-06	ATCPN21	FALSE
NbL10g06960	10.5403	0.00641111	0.0688891	0.315186	0.999987				FALSE		none															other	5.71711e-06	NbL10g06960	FALSE
NbL10g06980	22.3545	0.00130512	0.0355472	0.704272	0.999987	peroxiredoxin Q chloroplastic-like (LOC109225560) mRNA (XM 019390268.1 XP 019245813.1)			FALSE		none															other	5.71711e-06	NbL10g06980	FALSE
NbL10g06990	95.1769	0.00493956	0.0465437	0.213035	0.9618	uncharacterized LOC109225563 (LOC109225563) transcript variant X1 mRNA (XM 019390270.1 XP 019245815.1)	AT1G19240	AT1G19240	FALSE	AT1G19240	TAIR	AT1G19240.1 | Symbols:no symbol available | no full name available | Chr1:6649562-6650384 REVERSE LENGTH=104			76.5	51										other	0.0169154	AT1G19240	FALSE
NbL10g07020	731.114	-2.48715e-05	0.00892636	0.973929	0.999987	uncharacterized LOC104113886 (LOC104113886) transcript variant X2 mRNA (XM 009624202.2 XP 009622497.1)	AT2G07360	TASH3	FALSE	TASH3	TAIR	AT2G07360.2 | Symbols:no symbol available | no full name available | Chr2:3047623-3057099 REVERSE LENGTH=1198			79.9	99.9										other	5.71711e-06	TASH3	FALSE
NbL10g07030	17.1359	0.00356754	0.0670386	0.583551	0.999987	uncharacterized LOC109226108 (LOC109226108) mRNA (XM 019390911.1 XP 019246456.1)	AT2G07360	TASH3	FALSE	TASH3	TAIR	AT2G07360.2 | Symbols:no symbol available | no full name available | Chr2:3047623-3057099 REVERSE LENGTH=1198			71.7	95										other	5.71711e-06	TASH3	FALSE
NbL10g07040	413.985	-0.135856	0.197437	0.00191234	0.125248	serine/threonine-protein kinase STY13-like (LOC104089924) transcript variant X4 mRNA (XM 009594939.3 XP 009593234.1)	AT2G24360	RAF22	FALSE	RAF22	TAIR	AT2G24360.1 | Symbols:no symbol available | no full name available | Chr2:10364742-10366075 REVERSE LENGTH=411	GO:0006468 / GO:0007165 / GO:0010344 / GO:0045995	protein phosphorylation / signal transduction / seed oilbody biogenesis / regulation of embryonic development	77.7	99.8	sp|Q9ZQ31|STY13_ARATH	77.7	99.8							other	0.902228	RAF22	FALSE
NbL10g07050	315.897	0.00210797	0.0209462	0.182003	0.938541	uncharacterized LOC104212881 (LOC104212881) transcript variant X1 mRNA (XM 009762247.1 XP 009760549.1)	AT3G13060	ECT5	FALSE	ECT5	TAIR	AT3G13060.2 | Symbols:ECT5 | evolutionarily conserved C-terminal region 5 | Chr3:4180625-4183632 FORWARD LENGTH=634	GO:0009615 / GO:0061157	response to virus / mRNA destabilization	46.3	90.7	sp|A0A1P8AS03|ECT4_ARATH	40.4	83							other	0.0275468	ECT5	FALSE
NbL10g07060	147.199	0.0302768	0.136621	0.0399066	0.60562	squamosa promoter-binding-like protein 12 (LOC107766736) mRNA (XM 016585575.1 XP 016441061.1)		SPL3_ORYSI	FALSE		UniProt	sp|A2X0Q6|SPL3_ORYSI Squamosa promoter-binding-like protein 3 OS=Oryza sativa subsp. indica OX=39946 GN=SPL3 PE=2 SV=1					sp|A2X0Q6|SPL3_ORYSI	41.2	64.4							other	0.2178	SPL3_ORYSI	FALSE
NbL10g07070	4.67272	0.0213492	0.163577	0.130465	0.883471	leucine-rich repeat and IQ domain-containing protein 1-like (LOC104097827) transcript variant X9 mRNA (XM 033656534.1 XP 033512425.1)			FALSE		none															other	0.0538076	NbL10g07070	FALSE
NbL10g07080	329.128	-0.00124032	0.0189903	0.411276	0.999987	glucan endo-13-beta-glucosidase 6-like (LOC104114554) mRNA (XM 009625029.2 XP 009623324.1)	AT5G58090	AT5G58090	FALSE	AT5G58090	TAIR	AT5G58090.1 | Symbols:no symbol available | no full name available | Chr5:23505556-23507193 REVERSE LENGTH=477	GO:0005975	carbohydrate metabolic process	73.2	95.6	sp|Q93Z08|E136_ARATH	73.2	95.6							other	5.71711e-06	AT5G58090	FALSE
NbL10g07090	90.8805	-0.000572347	0.0308717	0.849098	0.999987	rhomboid-like protein 14 mitochondrial (LOC107830762) transcript variant X1 mRNA (XM 016658400.1 XP 016513886.1)	AT3G17611	ATRBL10	FALSE	ATRBL10	TAIR	AT3G17611.1 | Symbols:ATRBL10,RBL14,ATRBL14,RBL10 | RHOMBOID-like protein 14,RHOMBOID-like protein 10 | Chr3:6024946-6026173 FORWARD LENGTH=334	GO:0008150	biological_process	65.2	95.5	sp|Q8RXW0|RBL14_ARATH	65.2	95.5							other	5.71711e-06	ATRBL10	FALSE
NbL10g07100	27.4195	-0.00183952	0.0400643	0.634164	0.999987	leucine-rich repeat extensin-like protein 3 (LOC107830764) mRNA (XM 016658405.1 XP 016513891.1)			FALSE		none															other	5.71711e-06	NbL10g07100	FALSE
NbL10g07110	127.953	0.00409709	0.0366391	0.164701	0.926216				FALSE		none															other	0.0332879	NbL10g07110	FALSE
NbL10g07130	178.048	0.000796915	0.0222979	0.690042	0.999987	uncharacterized LOC107805545 (LOC107805545) mRNA (XM 016629602.1 XP 016485088.1)	AT4G15140	AT4G15140	FALSE	AT4G15140	TAIR(weak)	AT4G15140.1 | Symbols:no symbol available | no full name available | Chr4:8639683-8640261 REVERSE LENGTH=165			39.5	87.5										other	5.71711e-06	NbL10g07130	FALSE
NbL10g07140	75.624	0.00210361	0.028421	0.373593	0.999987	choline-phosphate cytidylyltransferase 2-like (LOC109213109) transcript variant X2 mRNA (XM 019376870.1 XP 019232415.1)	AT4G15130	ATCCT2	FALSE	ATCCT2	TAIR	AT4G15130.1 | Symbols:CCT2,ATCCT2 | phosphorylcholine cytidylyltransferase2 | Chr4:8637793-8639388 FORWARD LENGTH=304	GO:0006656 / GO:0006657	phosphatidylcholine biosynthetic process / CDP-choline pathway	79.4	82.5	sp|F4JJE0|CCT2_ARATH	79.4	82.5							other	5.71711e-06	ATCCT2	FALSE
NbL10g07150	12.8086	0.00139985	0.0550921	0.800422	0.999987	probable pectinesterase 8 (LOC104222640) mRNA (XM 009773886.1 XP 009772188.1)	AT1G05310	AT1G05310	FALSE	AT1G05310	TAIR	AT1G05310.1 | Symbols:no symbol available | no full name available | Chr1:1550615-1552434 REVERSE LENGTH=393	GO:0042545 / GO:0045490 / GO:0045490	cell wall modification / pectin catabolic process / pectin catabolic process	70.5	97.9	sp|O23038|PME8_ARATH	70.5	97.9							other	5.71711e-06	AT1G05310	FALSE
NbL10g07160	95.8995	-0.00033189	0.0170959	0.826048	0.999987	transport and Golgi organization 2 homolog (LOC107815648) mRNA (XM 016641261.1 XP 016496747.1)	AT4G38260	AT4G38260	FALSE	AT4G38260	TAIR	AT4G38260.1 | Symbols:no symbol available | no full name available | Chr4:17937077-17938210 REVERSE LENGTH=275	GO:0008150	biological_process	55.4	90.6										other	5.71711e-06	AT4G38260	FALSE
NbL10g07170	428.506	0.00172158	0.024872	0.399967	0.999987	cytochrome P450 97B2 chloroplastic (LOC104233194) transcript variant X1 mRNA (XM 009786548.1 XP 009784850.1)	AT4G15110	C97B2_SOYBN	FALSE	CYP97B3	UniProt	sp|O48921|C97B2_SOYBN Cytochrome P450 97B2, chloroplastic OS=Glycine max OX=3847 GN=CYP97B2 PE=2 SV=1			79.2	92.3	sp|O48921|C97B2_SOYBN	84	94.1							other	5.71711e-06	C97B2_SOYBN	FALSE
NbL10g07180	676.505	-0.00110719	0.0143149	0.313035	0.999987	probable protein S-acyltransferase 19 (LOC107767611) mRNA (XM 016586662.1 XP 016442148.1)	AT4G15080	AT4G15080	FALSE	AT4G15080	TAIR	AT4G15080.1 | Symbols:no symbol available | no full name available | Chr4:8609085-8612229 REVERSE LENGTH=718	GO:0006612	protein targeting to membrane	64.3	98.9	sp|Q8L5Y5|ZDH17_ARATH	64.3	98.9							other	5.71711e-06	AT4G15080	FALSE
NbL10g07190	126.21	0.00105064	0.0173338	0.446945	0.999987	GPI mannosyltransferase 1 (LOC109214286) mRNA (XM 019378187.1 XP 019233732.1)	AT5G22130	PIGM_ARATH	FALSE	PNT1	UniProt	sp|Q500W7|PIGM_ARATH GPI mannosyltransferase 1 OS=Arabidopsis thaliana OX=3702 GN=PIGM PE=2 SV=1	GO:0006506 / GO:0006506 / GO:0006506 / GO:0009793 / GO:0009832 / GO:0030244 / GO:0051301 / GO:0097502	GPI anchor biosynthetic process / GPI anchor biosynthetic process / GPI anchor biosynthetic process / embryo development ending in seed dormancy / plant-type cell wall biogenesis / cellulose biosynthetic process / cell division / mannosylation	65.9	97.7	sp|Q500W7|PIGM_ARATH	69	97.7							other	5.71711e-06	PIGM_ARATH	FALSE
NbL10g07240	12.7346	0.0130864	0.101427	0.16306	0.92404	uncharacterized LOC104099763 (LOC104099763) transcript variant X2 mRNA (XM 018771983.2 XP 018627499.1)			FALSE		none															other	0.0343094	NbL10g07240	FALSE
NbL10g07270	20828.6	-0.00305144	0.0317334	0.229239	0.972968	oxygen-evolving enhancer protein 2-2 chloroplastic (LOC109242072) mRNA (XM 019408901.1 XP 019264446.1)	AT1G06680	PSBP2_TOBAC	FALSE	OE23	UniProt	sp|P18212|PSBP2_TOBAC Oxygen-evolving enhancer protein 2-2, chloroplastic OS=Nicotiana tabacum OX=4097 GN=PSBP2 PE=1 SV=2	GO:0019684	photosynthesis, light reaction	71	99.6	sp|P18212|PSBP2_TOBAC	97.4	99.6							other	0.0119014	PSBP2_TOBAC	FALSE
NbL10g07280	289.197	0.000213594	0.0091554	0.782284	0.999987	WD repeat-containing protein 26-like (LOC107807096) transcript variant X3 mRNA (XM 016631390.1 XP 016486876.1)	AT5G08560	ATWDR26	FALSE	ATWDR26	TAIR	AT5G08560.1 | Symbols:WDR26,ATWDR26 | WD-40 repeat 26 | Chr5:2771104-2773827 REVERSE LENGTH=589	GO:0006970 / GO:0009416 / GO:0009646 / GO:0009723 / GO:0009733 / GO:0009737 / GO:0010150	response to osmotic stress / response to light stimulus / response to absence of light / response to ethylene / response to auxin / response to abscisic acid / leaf senescence	57	95.4	sp|Q9FNN2|WDR26_ARATH	57	95.4							other	5.71711e-06	ATWDR26	FALSE
NbL10g07290	382.735	0.00020504	0.0125339	0.847405	0.999987	uncharacterized LOC109242069 (LOC109242069) mRNA (XM 019408898.1 XP 019264443.1)	AT3G22270	AtPAT1H1	FALSE	AtPAT1H1	TAIR	AT3G22270.1 | Symbols:PAT1H1 | | Chr3:7874480-7877857 FORWARD LENGTH=782	GO:0000290 / GO:0019827 / GO:0033962	deadenylation-dependent decapping of nuclear-transcribed mRNA / stem cell population maintenance / P-body assembly	55.2	99.6	sp|F4J077|PATH1_ARATH	55.2	99.6							other	5.71711e-06	AtPAT1H1	FALSE
NbL10g07310	37.3279	-0.00123578	0.0337985	0.703541	0.999987	uncharacterized LOC109207473 (LOC109207473) mRNA (XM 019370402.1 XP 019225947.1)			FALSE		none															other	5.71711e-06	NbL10g07310	FALSE
NbL10g07320	235.315	0.000278497	0.0104208	0.74852	0.999987	4-hydroxyphenylpyruvate dioxygenase (LOC109229615) mRNA (XM 019395124.1 XP 019250669.1)	AT1G06570	HPPD_DAUCA	FALSE	HPD	UniProt	sp|O23920|HPPD_DAUCA 4-hydroxyphenylpyruvate dioxygenase OS=Daucus carota OX=4039 PE=2 SV=1	GO:0006559 / GO:0006572 / GO:0010189 / GO:0010236 / GO:0016117	L-phenylalanine catabolic process / tyrosine catabolic process / vitamin E biosynthetic process / plastoquinone biosynthetic process / carotenoid biosynthetic process	71.7	94.9	sp|O23920|HPPD_DAUCA	77.4	96.9							other	5.71711e-06	HPPD_DAUCA	FALSE
NbL10g07330	639.476	0.0005746	0.0122658	0.56165	0.999987	nitrile-specifier protein 5-like (LOC107812255) mRNA (XM 016637315.1 XP 016492801.1)	AT3G07720	AT3G07720	FALSE	AT3G07720	TAIR	AT3G07720.1 | Symbols:no symbol available | no full name available | Chr3:2465439-2467033 FORWARD LENGTH=329	GO:0010043 / GO:0080028	response to zinc ion / nitrile biosynthetic process	65.1	90.9	sp|O49326|JAL21_ARATH	47.9	88.9							other	5.71711e-06	AT3G07720	FALSE
NbL10g07340	3.8263	-0.000398169	0.0691161	0.953499	0.999987	probable glycosyltransferase At5g03795 (LOC104230831) transcript variant X2 mRNA (XM 009783723.1 XP 009782025.1)	AT5G03795	AT5G03795	FALSE	AT5G03795	TAIR	AT5G03795.1 | Symbols:no symbol available | no full name available | Chr5:1007554-1010373 REVERSE LENGTH=518	GO:0006486	protein glycosylation	62	74.2	sp|Q9FFN2|GLYT3_ARATH	62	74.2							other	5.71711e-06	AT5G03795	FALSE
NbL10g07350	705.573	9.51416e-05	0.00965346	0.907267	0.999987	GBF-interacting protein 1-like (LOC109244613) transcript variant X2 mRNA (XM 019411741.1 XP 019267286.1)	AT3G07660	AT3G07660	FALSE	AT3G07660	TAIR	AT3G07660.1 | Symbols:no symbol available | no full name available | Chr3:2445275-2450372 REVERSE LENGTH=841	GO:0008150	biological_process	43.4	99										other	5.71711e-06	AT3G07660	FALSE
NbL10g07360	56.106	0.00130971	0.03024	0.641366	0.999987	probable E3 ubiquitin-protein ligase XERICO (LOC107816563) mRNA (XM 016642289.1 XP 016497775.1)	AT2G04240	XER	FALSE	XER	TAIR	AT2G04240.1 | Symbols:XERICO | | Chr2:1461816-1462304 REVERSE LENGTH=162	GO:0006970 / GO:0009651 / GO:0009687 / GO:0009739 / GO:0016567	response to osmotic stress / response to salt stress / abscisic acid metabolic process / response to gibberellin / protein ubiquitination	49	95.2	sp|Q9SI09|XERIC_ARATH	49	95.2							other	5.71711e-06	XER	FALSE
NbL10g07370	784.951	-0.000294896	0.0112596	0.753551	0.999987				FALSE		none															other	5.71711e-06	NbL10g07370	FALSE
NbL10g07380	294.337	0.000872555	0.0143415	0.438755	0.999987	zinc finger protein CONSTANS-LIKE 10-like (LOC109237220) transcript variant X2 mRNA (XM 019403493.1 XP 019259038.1)	AT3G07650	BBX7	FALSE	BBX7	TAIR	AT3G07650.1 | Symbols:COL9,BBX7 | B-box domain protein 7,CONSTANS-like 9 | Chr3:2442494-2443901 FORWARD LENGTH=372	GO:0006355 / GO:0007623 / GO:0048579	regulation of DNA-templated transcription / circadian rhythm / negative regulation of long-day photoperiodism, flowering	49.7	99.8	sp|Q9SSE5|COL9_ARATH	49.7	99.8							other	5.71711e-06	BBX7	FALSE
NbL10g07420	305.398	-0.000834441	0.0123453	0.388124	0.999987	50S ribosomal protein L9-like (LOC107805444) mRNA (XM 016629492.1 XP 016484978.1)	AT5G53070	bL9m	FALSE	bL9m	TAIR	AT5G53070.1 | Symbols:no symbol available | no full name available | Chr5:21518837-21520167 FORWARD LENGTH=221	GO:0006412	translation	63.2	70.8										other	5.71711e-06	bL9m	FALSE
NbL10g07430	255.654	-5.02454e-05	0.0114456	0.958824	0.999987	uncharacterized LOC109205659 (LOC109205659) transcript variant X3 mRNA (XM 019368411.1 XP 019223956.1)	AT2G42190	AT2G42190	FALSE	AT2G42190	TAIR	AT2G42190.1 | Symbols:no symbol available | no full name available | Chr2:17583625-17584050 FORWARD LENGTH=141			47.8	98.6										other	5.71711e-06	AT2G42190	FALSE
NbL10g07440	14.8547	-0.0251702	0.143725	0.0738881	0.757752	nudix hydrolase 10-like (LOC104103839) transcript variant X4 mRNA (XM 033658101.1 XP 033513992.1)	AT5G47650	ATNUDT2	FALSE	ATNUDT2	TAIR	AT5G47650.2 | Symbols:ATNUDT2,NUDT2,ATNUDX2 | nudix hydrolase homolog 2,ARABIDOPSIS THALIANA NUDIX HYDROLASE HOMOLOG 2 | Chr5:19310391-19312225 REVERSE LENGTH=325	GO:0006979	response to oxidative stress	59.7	90.4	sp|Q94B74|NUDT2_ARATH	59.7	90.4							other	0.120473	ATNUDT2	FALSE
NbL10g07460	1542.15	-0.00546133	0.0292777	0.0320469	0.560759	nitrile-specifier protein 5 (LOC109221492) mRNA (XM 019385971.1 XP 019241516.1)	AT3G07720	AT3G07720	FALSE	AT3G07720	TAIR	AT3G07720.1 | Symbols:no symbol available | no full name available | Chr3:2465439-2467033 FORWARD LENGTH=329	GO:0010043 / GO:0080028	response to zinc ion / nitrile biosynthetic process	66.7	98.5	sp|O49326|JAL21_ARATH	48.4	96.6							other	0.251224	AT3G07720	FALSE
NbL10g07470	1174.65	-0.000213549	0.0149672	0.869857	0.999987	uncharacterized LOC109241615 (LOC109241615) transcript variant X1 mRNA (XM 019408376.1 XP 019263921.1)	AT4G13500	AT4G13500	FALSE	AT4G13500	TAIR	AT4G13500.1 | Symbols:no symbol available | no full name available | Chr4:7856987-7857874 REVERSE LENGTH=125			83.3	64.7										other	5.71711e-06	AT4G13500	FALSE
NbL10g07500	347.787	5.55634e-05	0.00899781	0.942183	0.999987	uncharacterized LOC104227708 (LOC104227708) mRNA (XM 009780013.1 XP 009778315.1)	AT2G05230	AT2G05230	FALSE	AT2G05230	TAIR	AT2G05230.1 | Symbols:no symbol available | no full name available | Chr2:1899818-1901938 REVERSE LENGTH=706			46	87.5										other	5.71711e-06	AT2G05230	FALSE
NbL10g07530	94.5858	0.000333227	0.0189863	0.845601	0.999987	scarecrow-like transcription factor PAT1 (LOC109232074) transcript variant X2 mRNA (XM 019397737.1 XP 019253282.1)	AT5G48150	PAT1	FALSE	PAT1	TAIR	AT5G48150.1 | Symbols:PAT1 | phytochrome a signal transduction 1 | Chr5:19522497-19524053 REVERSE LENGTH=490	GO:0006355 / GO:0006355 / GO:0009585 / GO:0009640 / GO:1990110	regulation of DNA-templated transcription / regulation of DNA-templated transcription / red, far-red light phototransduction / photomorphogenesis / callus formation	75.5	79.1	sp|Q9LDL7|PAT1_ARATH	75.5	79.1							other	5.71711e-06	PAT1	FALSE
NbL10g07540	64.9404	0.00147165	0.0256626	0.506463	0.999987	uncharacterized LOC109239012 (LOC109239012) mRNA (XM 019405507.1 XP 019261052.1)	AT2G04790	AT2G04790	FALSE	AT2G04790	TAIR	AT2G04790.10 | Symbols:no symbol available | no full name available | Chr2:1679471-1680327 FORWARD LENGTH=183			53.4	86.8										other	5.71711e-06	AT2G04790	FALSE
NbL10g07550	175.992	-0.0058632	0.0467427	0.13434	0.885288	thymidylate kinase-like (LOC104090547) mRNA (XM 009595671.3 XP 009593966.1)	AT5G59440	ATTMPK.1	FALSE	ATTMPK.1	TAIR	AT5G59440.3 | Symbols:ATTMPK.2,ATTMPK.1,ZEU1 | ZEUS1,ARABIDOPSIS THALIANA THYMIDYLATE KINASE.1,ARABIDOPSIS THALIANA THYMIDYLATE KINASE.2 | Chr5:23971397-23972729 FORWARD LENGTH=271	GO:0006227 / GO:0006233 / GO:0006233 / GO:0006235 / GO:0006235 / GO:0009793	dUDP biosynthetic process / dTDP biosynthetic process / dTDP biosynthetic process / dTTP biosynthetic process / dTTP biosynthetic process / embryo development ending in seed dormancy	66.4	91.8	sp|Q0WW55|ZEUS1_ARATH	66.4	91.8							other	0.0529153	ATTMPK.1	FALSE
NbL10g07560	199.69	-0.000226798	0.0123139	0.827822	0.999987	N-acetyltransferase 9-like protein (LOC109208939) mRNA (XM 019372096.1 XP 019227641.1)	AT2G04845	GNAT9	FALSE	GNAT9	TAIR	AT2G04845.1 | Symbols:no symbol available | no full name available | Chr2:1702341-1703993 REVERSE LENGTH=218			67.5	99	sp|Q8S8E7|GNAT9_ARATH	67.5	99							other	5.71711e-06	GNAT9	FALSE
NbL10g07570	160.087	-0.0424743	0.144125	0.0179176	0.44173	cytochrome b561 and DOMON domain-containing protein At5g47530-like (LOC109239009) mRNA (XM 019405504.1 XP 019261049.1)	AT4G17280	AT4G17280	FALSE	AT4G17280	TAIR	AT4G17280.1 | Symbols:no symbol available | no full name available | Chr4:9678887-9680277 REVERSE LENGTH=402			53.7	93	sp|Q8VYH6|B651B_ARATH	53.7	93							other	0.354843	AT4G17280	FALSE
NbL10g07580	257.252	-0.000364644	0.0119917	0.714433	0.999987	chromatin remodeling protein EBS-like (LOC109244635) mRNA (XM 019411757.1 XP 019267302.1)	AT4G22140	EBS	FALSE	EBS	TAIR	AT4G22140.1 | Symbols:EBS | EARLY BOLTING IN SHORT DAYS | Chr4:11728556-11730230 REVERSE LENGTH=234	GO:0009791 / GO:0009845 / GO:0009911 / GO:0045814 / GO:0048579 / GO:2000028	post-embryonic development / seed germination / positive regulation of flower development / negative regulation of gene expression, epigenetic / negative regulation of long-day photoperiodism, flowering / regulation of photoperiodism, flowering	78.7	95.3	sp|F4JL28|EBS_ARATH	78.7	95.3							other	5.71711e-06	EBS	FALSE
NbL10g07590	81.9663	0.000323527	0.0148695	0.800645	0.999987	uncharacterized LOC109218506 (LOC109218506) mRNA (XM 019382871.1 XP 019238416.1)	AT2G05755	AT2G05755	FALSE	AT2G05755	TAIR	AT2G05755.1 | Symbols:no symbol available | no full name available | Chr2:2170905-2173646 FORWARD LENGTH=401			55.4	91.5										other	5.71711e-06	AT2G05755	FALSE
NbL10g07600	170.351	0.000504765	0.0157834	0.707529	0.999987	uncharacterized LOC109219000 (LOC109219000) transcript variant X2 mRNA (XM 019383401.1 XP 019238946.1)	AT2G31340	emb1381	FALSE	emb1381	TAIR	AT2G31340.1 | Symbols:emb1381 | embryo defective 1381 | Chr2:13361614-13364633 FORWARD LENGTH=559	GO:0009793	embryo development ending in seed dormancy	67	99.8										other	5.71711e-06	emb1381	FALSE
NbL10g07610	1.56425	0.00587405	0.119536	0.552503	0.999987	uncharacterized LOC109212543 (LOC109212543) mRNA (XM 019376193.1 XP 019231738.1)	AT4G03965	AT4G03965	FALSE	AT4G03965	TAIR(weak)	AT4G03965.1 | Symbols:no symbol available | no full name available | Chr4:1889576-1890205 FORWARD LENGTH=209			39.8	99.4										other	5.71711e-06	NbL10g07610	FALSE
NbL10g07640	78.6815	0.0768518	0.199469	0.00939575	0.316427	GDSL esterase/lipase At2g04570-like (LOC109225544) mRNA (XM 019390249.1 XP 019245794.1)	AT2G04570	GGL14	FALSE	GGL14	TAIR	AT2G04570.1 | Symbols:no symbol available | no full name available | Chr2:1594747-1596129 FORWARD LENGTH=350			63.7	93.6	sp|Q9SJB4|GDL34_ARATH	63.7	93.6							other	0.499726	GGL14	FALSE
NbL10g07650	159.365	0.00132677	0.0211556	0.441897	0.999987	centromere/kinetochore protein zw10 homolog (LOC107826424) mRNA (XM 016653401.1 XP 016508887.1)	AT2G32900	ATZW10	FALSE	ATZW10	TAIR	AT2G32900.1 | Symbols:ATZW10 | | Chr2:13953807-13957470 FORWARD LENGTH=742	GO:0000278 / GO:0006888 / GO:0007059 / GO:0007094 / GO:0015031 / GO:0032527	mitotic cell cycle / endoplasmic reticulum to Golgi vesicle-mediated transport / chromosome segregation / mitotic spindle assembly checkpoint signaling / protein transport / protein exit from endoplasmic reticulum	56.8	96.3	sp|O48626|ZW10_ARATH	56.8	96.3							other	5.71711e-06	ATZW10	FALSE
NbL10g07680	2.30413	0.0218882	0.177334	0.134675	0.885805	cell differentiation protein rcd1-like (LOC104232929) mRNA (XM 009786208.1 XP 009784510.1)	AT5G12980	CNOT9_XENLA	FALSE	NOT9b	UniProt	sp|Q6IP65|CNOT9_XENLA CCR4-NOT transcription complex subunit 9 OS=Xenopus laevis OX=8355 GN=cnot9 PE=2 SV=1	GO:0006402 / GO:0017148	mRNA catabolic process / negative regulation of translation	43.8	99.7	sp|Q6IP65|CNOT9_XENLA	45.3	86.4							other	0.052662	CNOT9_XENLA	FALSE
NbL10g07690	766.738	0.00204798	0.0227254	0.239119	0.978653	protein usf-like (LOC109225538) mRNA (XM 019390242.1 XP 019245787.1)	AT2G32520	AT2G32520	FALSE	AT2G32520	TAIR	AT2G32520.2 | Symbols:no symbol available | no full name available | Chr2:13805823-13807676 REVERSE LENGTH=317	GO:0010043	response to zinc ion	77.6	99.2	sp|P0A115|CLCD_PSEKB	33.6	79.4							other	0.0093712	AT2G32520	FALSE
NbL10g07700	17.3514	0.000178688	0.0450074	0.96881	0.999987	probable WRKY transcription factor 31 (LOC109225540) mRNA (XM 019390243.1 XP 019245788.1)	AT4G22070	ATWRKY31	FALSE	ATWRKY31	TAIR	AT4G22070.1 | Symbols:WRKY31,ATWRKY31 | WRKY DNA-binding protein 31 | Chr4:11691381-11694234 REVERSE LENGTH=538	GO:0006355 / GO:0006355	regulation of DNA-templated transcription / regulation of DNA-templated transcription	49.7	81.9	sp|Q93WT0|WRK31_ARATH	49.7	81.9							other	5.71711e-06	ATWRKY31	FALSE
NbL10g07710	32.0007	-8.10314e-05	0.0209401	0.966671	0.999987	uncharacterized LOC107778187 (LOC107778187) mRNA (XM 016598392.1 XP 016453878.1)			FALSE		none															other	5.71711e-06	NbL10g07710	FALSE
NbL10g07720	141.595	0.0168239	0.0745559	0.0277498	0.524852	uncharacterized LOC107765032 (LOC107765032) mRNA (XM 016583618.1 XP 016439104.1)			FALSE		none															other	0.279963	NbL10g07720	FALSE
NbL10g07730	111.999	0.000589154	0.0145817	0.62518	0.999987	vacuolar protein sorting-associated protein 8 homolog (LOC109225521) transcript variant X7 mRNA (XM 019390221.1 XP 019245766.1)	AT4G00800	SETH5	FALSE	SETH5	TAIR	AT4G00800.1 | Symbols:SETH5 | | Chr4:337114-345581 REVERSE LENGTH=1913	GO:0006623 / GO:0006623 / GO:0009555 / GO:0016192 / GO:0034058	protein targeting to vacuole / protein targeting to vacuole / pollen development / vesicle-mediated transport / endosomal vesicle fusion	52.6	90										other	5.71711e-06	SETH5	FALSE
NbL10g07740	136.219	0.00138953	0.0208301	0.40586	0.999987	nifU-like protein 3 chloroplastic (LOC109225520) transcript variant X1 mRNA (XM 019390212.1 XP 019245757.1)	AT4G25910	ATCNFU3	FALSE	ATCNFU3	TAIR	AT4G25910.1 | Symbols:NFU3,ATCNFU3 | NFU domain protein 3 | Chr4:13164128-13165094 FORWARD LENGTH=236	GO:0009658 / GO:0016226 / GO:0016226 / GO:0016226 / GO:0048564 / GO:0106035	chloroplast organization / iron-sulfur cluster assembly / iron-sulfur cluster assembly / iron-sulfur cluster assembly / photosystem I assembly / protein maturation by [4Fe-4S] cluster transfer	70.1	85.3	sp|Q84RQ7|NIFU3_ARATH	70.1	85.3							other	5.71711e-06	ATCNFU3	FALSE
NbL10g07750	3.72855	0.204098	0.56802	0.00535362	0.235907	uncharacterized LOC109226322 (LOC109226322) mRNA (XM 019391108.1 XP 019246653.1)			FALSE		none															other	0.627258	NbL10g07750	FALSE
NbL10g07760	350.994	-0.000573677	0.0207986	0.759502	0.999987	glutamate receptor 3.4-like (LOC104116523) transcript variant X4 mRNA (XM 033661392.1 XP 033517283.1)	AT1G05200	ATGLR3.4	FALSE	ATGLR3.4	TAIR	AT1G05200.1 | Symbols:GLR3.4,ATGLR3.4,GLUR3 | glutamate receptor 3.4 | Chr1:1505642-1509002 FORWARD LENGTH=959	GO:0006816 / GO:0006816 / GO:0006874 / GO:0009416 / GO:0009611 / GO:0019722 / GO:0034220 / GO:0070417 / GO:0071230 / GO:0071260 / GO:0071311	calcium ion transport / calcium ion transport / intracellular calcium ion homeostasis / response to light stimulus / response to wounding / calcium-mediated signaling / monoatomic ion transmembrane transport / cellular response to cold / cellular response to amino acid stimulus / cellular response to mechanical stimulus / cellular response to acetate	65	94.4	sp|Q8GXJ4|GLR34_ARATH	65	94.4							other	5.71711e-06	ATGLR3.4	FALSE
NbL10g07770	4.16873	0.0201108	0.169778	0.150791	0.910656	septum-promoting GTP-binding protein 1-like (LOC104111271) mRNA (XM 009620937.3 XP 009619232.1)	AT3G21700	ATSGP2	FALSE	ATSGP2	TAIR	AT3G21700.3 | Symbols:SGP2,ATSGP2 | | Chr3:7644581-7646190 FORWARD LENGTH=292			53.5	62.7										other	0.0406455	ATSGP2	FALSE
NbL10g07780	2975.1	0.00258035	0.0268361	0.215283	0.962089	glucose-6-phosphate/phosphate translocator 2 chloroplastic-like (LOC109225516) mRNA (XM 019390208.1 XP 019245753.1)	AT1G61800	GPT2_ARATH	FALSE	ATGPT2	UniProt	sp|Q94B38|GPT2_ARATH Glucose-6-phosphate/phosphate translocator 2, chloroplastic OS=Arabidopsis thaliana OX=3702 GN=GPT2 PE=2 SV=2	GO:0009624 / GO:0009643 / GO:0009744 / GO:0009749 / GO:0010109 / GO:0015713 / GO:0015714 / GO:0015760 / GO:0015979 / GO:0035436 / GO:0055085	response to nematode / photosynthetic acclimation / response to sucrose / response to glucose / regulation of photosynthesis / phosphoglycerate transmembrane transport / phosphoenolpyruvate transport / glucose-6-phosphate transport / photosynthesis / triose phosphate transmembrane transport / transmembrane transport	80.7	88.8	sp|Q94B38|GPT2_ARATH	81.6	88.8							other	0.0167846	GPT2_ARATH	FALSE
NbL10g07800	3.58972	-0.00141852	0.0905054	0.8649	0.999987	uncharacterized LOC109226321 (LOC109226321) mRNA (XM 019391107.1 XP 019246652.1)	AT3G21710	VUP1	FALSE	VUP1	TAIR	AT3G21710.2 | Symbols:VUP1 | VASCULAR-RELATED UNKNOWN PROTEIN 1 | Chr3:7648380-7649533 FORWARD LENGTH=211	GO:0010089 / GO:0010089	xylem development / xylem development	41.5	91.2	sp|Q9LSZ3|VUP1_ARATH	41.5	91.2							other	5.71711e-06	VUP1	FALSE
NbL10g07810	1.10483	0.01168	0.155611	0.315402	0.999987	zinc finger protein CONSTANS-LIKE 12-like (LOC109226323) transcript variant X1 mRNA (XM 019391110.1 XP 019246655.1)	AT3G21880	BBX10	FALSE	BBX10	TAIR	AT3G21880.2 | Symbols:BBX10 | B-box domain protein 10 | Chr3:7706736-7708093 FORWARD LENGTH=368	GO:0006355 / GO:0010629 / GO:0048579 / GO:2000032	regulation of DNA-templated transcription / negative regulation of gene expression / negative regulation of long-day photoperiodism, flowering / regulation of secondary shoot formation	43.7	98.6	sp|Q9LJ44|COL12_ARATH	43.7	98.6							other	5.71711e-06	BBX10	FALSE
NbL10g07830	125.677	0.00967519	0.0625582	0.0836008	0.791451	formin-like protein 3 (LOC109225533) mRNA (XM 019390237.1 XP 019245782.1)	AT5G54650	ATFH5	FALSE	ATFH5	TAIR	AT5G54650.1 | Symbols:Fh5,ATFH5 | FORMIN HOMOLOGY 5,formin homology5 | Chr5:22197856-22201649 REVERSE LENGTH=900	GO:0009960 / GO:0030041 / GO:0045010 / GO:0048317	endosperm development / actin filament polymerization / actin nucleation / seed morphogenesis	66	52	sp|Q94B77|FH5_ARATH	66	52							other	0.101576	ATFH5	FALSE
NbL10g07840	69.5999	-0.0517301	0.170625	0.0174519	0.436658	uncharacterized LOC109225534 (LOC109225534) mRNA (XM 019390238.1 XP 019245783.1)	AT2G32280	VCC	FALSE	VCC	TAIR	AT2G32280.1 | Symbols:VCC | VASCULATURE COMPLEXITY AND CONNECTIVITY | Chr2:13713210-13713977 FORWARD LENGTH=163	GO:0009855 / GO:0010087 / GO:0010305 / GO:0010588 / GO:0048366 / GO:0048825 / GO:0140964	determination of bilateral symmetry / phloem or xylem histogenesis / leaf vascular tissue pattern formation / cotyledon vascular tissue pattern formation / leaf development / cotyledon development / intracellular auxin homeostasis	57.3	96.9	sp|Q9ZV57|DEAL1_ARATH	57.3	96.9							other	0.359859	VCC	FALSE
NbL10g07850	83.279	0.00140157	0.0223527	0.446622	0.999987	uncharacterized LOC109224781 (LOC109224781) mRNA (XM 019389302.1 XP 019244847.1)	AT5G35320	AT5G35320	FALSE	AT5G35320	TAIR	AT5G35320.1 | Symbols:no symbol available | no full name available | Chr5:13521893-13523144 FORWARD LENGTH=225	GO:0008150	biological_process	42.3	99.6										other	5.71711e-06	AT5G35320	FALSE
NbL10g07860	243.799	0.000535074	0.0132942	0.623759	0.999987	uncharacterized LOC109225483 (LOC109225483) transcript variant X3 mRNA (XM 019390158.1 XP 019245703.1)	AT5G13890	AT5G13890	FALSE	AT5G13890	TAIR	AT5G13890.1 | Symbols:no symbol available | no full name available | Chr5:4479940-4480872 REVERSE LENGTH=310			60.7	99.7										other	5.71711e-06	AT5G13890	FALSE
NbL10g07870	623.946	-0.000525568	0.0096429	0.508019	0.999987	dolichyl-diphosphooligosaccharide--protein glycosyltransferase subunit 2-like (LOC109225484) mRNA (XM 019390159.1 XP 019245704.1)	AT4G21150	HAP6	FALSE	HAP6	TAIR	AT4G21150.1 | Symbols:RPN2,HAP6 | HAPLESS 6,RIBOPHORIN II | Chr4:11278646-11283599 FORWARD LENGTH=691	GO:0006487 / GO:0006487 / GO:0009409	protein N-linked glycosylation / protein N-linked glycosylation / response to cold	57.6	98.4	sp|Q93Z16|RPN2_ARATH	57.6	98.4							other	5.71711e-06	HAP6	FALSE
NbL10g07880	63.5865	0.00893556	0.0624801	0.106541	0.83889	zinc finger CCCH domain-containing protein 39 (LOC109225486) transcript variant X2 mRNA (XM 019390162.1 XP 019245707.1)	AT3G19360	AtC3H39	FALSE	AtC3H39	TAIR	AT3G19360.1 | Symbols:no symbol available | no full name available | Chr3:6707544-6708864 FORWARD LENGTH=386	GO:0006355	regulation of DNA-templated transcription	40.6	95.8	sp|Q9LT81|C3H39_ARATH	40.6	95.8							other	0.0762949	AtC3H39	FALSE
NbL10g07890	140.606	-0.000131358	0.0130804	0.906901	0.999987	methyl-CpG-binding domain-containing protein 2-like (LOC109225487) transcript variant X2 mRNA (XM 019390164.1 XP 019245709.1)	AT5G35330	ATMBD2	FALSE	ATMBD2	TAIR	AT5G35330.1 | Symbols:ATMBD2,MBD02,MBD2 | METHYL-CPG-BINDING DOMAIN PROTEIN 2,methyl-CPG-binding domain protein 02 | Chr5:13523725-13525270 REVERSE LENGTH=272	GO:0006338	chromatin remodeling	56.5	72.5	sp|Q8LA53|MBD2_ARATH	56.5	72.5							other	5.71711e-06	ATMBD2	FALSE
NbL10g07900	239.653	0.0285558	0.103998	0.0185738	0.447588	auxin response factor 19-like (LOC107802735) transcript variant X1 mRNA (XM 016626288.1 XP 016481774.1)	AT1G19220	ARFE_ORYSJ	FALSE	ARF11	UniProt	sp|Q6Z2W3|ARFE_ORYSJ Auxin response factor 5 OS=Oryza sativa subsp. japonica OX=39947 GN=ARF5 PE=2 SV=2	GO:0006355 / GO:0009723 / GO:0009733 / GO:0009733 / GO:0010311 / GO:0048366 / GO:0048527 / GO:1990110	regulation of DNA-templated transcription / response to ethylene / response to auxin / response to auxin / lateral root formation / leaf development / lateral root development / callus formation	47.6	97.8	sp|Q6Z2W3|ARFE_ORYSJ	53.7	97.3							other	0.349122	ARFE_ORYSJ	FALSE
NbL10g07940	1.54936	0.0138372	0.15218	0.252467	0.985844	U-box domain-containing protein 35-like (LOC104228350) mRNA (XM 009780806.1 XP 009779108.1)	AT2G24370	AT2G24370	FALSE	AT2G24370	TAIR	AT2G24370.1 | Symbols:no symbol available | no full name available | Chr2:10369979-10373063 REVERSE LENGTH=788	GO:0008150	biological_process	59.1	95.3	sp|Q9FKG6|PUB52_ARATH	35.9	91.3							other	0.00619161	AT2G24370	FALSE
NbL10g07980	2247.03	-0.00100069	0.013513	0.337485	0.999987	probable methyltransferase PMT26 (LOC109225456) mRNA (XM 019390126.1 XP 019245671.1)	AT5G64030	AT5G64030	FALSE	AT5G64030	TAIR	AT5G64030.1 | Symbols:no symbol available | no full name available | Chr5:25624965-25628257 FORWARD LENGTH=829	GO:0008150	biological_process	63	99.7	sp|Q8L7V3|PMTQ_ARATH	63	99.7							other	5.71711e-06	AT5G64030	FALSE
NbL10g07990	881.724	0.000226933	0.0110861	0.807359	0.999987	4-hydroxy-tetrahydrodipicolinate synthase chloroplastic (LOC109225457) mRNA (XM 019390127.1 XP 019245672.1)	AT2G45440	DAPA_TOBAC	FALSE	DHDPS2	UniProt	sp|Q42948|DAPA_TOBAC 4-hydroxy-tetrahydrodipicolinate synthase, chloroplastic OS=Nicotiana tabacum OX=4097 GN=DHPS1 PE=2 SV=1	GO:0009089	lysine biosynthetic process via diaminopimelate	82.9	93.4	sp|Q42948|DAPA_TOBAC	96.1	99.7							other	5.71711e-06	DAPA_TOBAC	FALSE
NbL10g08000	7.09266	0.000396633	0.0586827	0.946569	0.999987				FALSE		none															other	5.71711e-06	NbL10g08000	FALSE
NbL10g08010	106.06	0.0105163	0.0591913	0.0517448	0.670437	ultraviolet-B receptor UVR8 (LOC104240950) transcript variant X4 mRNA (XM 009795854.1 XP 009794156.1)	AT5G08710	RUG1	FALSE	RUG1	TAIR	AT5G08710.1 | Symbols:RUG1 | RCC1/UVR8/GEF-like 1 | Chr5:2834858-2837866 REVERSE LENGTH=434	GO:0008150	biological_process	53.3	91.7	sp|Q9FN03|UVR8_ARATH	31.7	75.7							other	0.173642	RUG1	FALSE
NbL10g08020	176.412	-0.00020764	0.0105599	0.814797	0.999987	uncharacterized LOC104244907 (LOC104244907) mRNA (XM 009800427.1 XP 009798729.1)	AT5G08770	AT5G08770	FALSE	AT5G08770	TAIR	AT5G08770.1 | Symbols:no symbol available | no full name available | Chr5:2855638-2856531 REVERSE LENGTH=297	GO:0008150	biological_process	48.4	80.8										other	5.71711e-06	AT5G08770	FALSE
NbL10g08030	51.7523	-0.000725327	0.0276839	0.782495	0.999987	acyl-coenzyme A thioesterase 13 (LOC109225461) transcript variant X1 mRNA (XM 019390130.1 XP 019245675.1)	AT1G04290	AT1G04290	FALSE	AT1G04290	TAIR	AT1G04290.1 | Symbols:no symbol available | no full name available | Chr1:1147721-1148352 REVERSE LENGTH=155	GO:0008150	biological_process	61.3	99.4										other	5.71711e-06	AT1G04290	FALSE
NbL10g08040	391.523	-0.0022686	0.0200785	0.136045	0.888203	calcium-dependent protein kinase SK5-like (LOC107766827) mRNA (XM 016585701.1 XP 016441187.1)	AT5G23580	CDPK_SOYBN	FALSE	ATCDPK9	UniProt	sp|P28583|CDPK_SOYBN Calcium-dependent protein kinase SK5 OS=Glycine max OX=3847 PE=1 SV=1	GO:0009738 / GO:0035556	abscisic acid-activated signaling pathway / intracellular signal transduction	78	96.4	sp|P28583|CDPK_SOYBN	81.2	97.2							other	0.0514877	CDPK_SOYBN	FALSE
NbL10g08050	422.268	0.0556894	0.114321	0.0034111	0.180286	cytochrome c oxidase assembly protein COX11 mitochondrial-like (LOC107819429) transcript variant X4 mRNA (XM 016645538.1 XP 016501024.1)	AT1G02410	COX11_ORYSI	FALSE	COX11	UniProt	sp|A2XLF5|COX11_ORYSI Cytochrome c oxidase assembly protein COX11, mitochondrial OS=Oryza sativa subsp. indica OX=39946 GN=OsI_13305 PE=1 SV=1	GO:0008150 / GO:0009846 / GO:0010101 / GO:0033617	biological_process / pollen germination / post-embryonic root morphogenesis / mitochondrial cytochrome c oxidase assembly	79.2	68.4	sp|A2XLF5|COX11_ORYSI	86.7	62.5							other	0.744039	COX11_ORYSI	FALSE
NbL10g08060	4.67972	-0.00286368	0.0731165	0.686169	0.999987	serine/threonine-protein kinase SAPK7-like (LOC107798612) mRNA (XM 016621634.1 XP 016477120.1)	AT5G63650	SNRK2-5	FALSE	SNRK2-5	TAIR	AT5G63650.1 | Symbols:SNRK2.5,SRK2H,SNRK2-5 | SNF1-related protein kinase 2.5,SNF1-RELATED PROTEIN KINASE 2H | Chr5:25481631-25483495 REVERSE LENGTH=360	GO:0006970 / GO:0006970 / GO:0009651	response to osmotic stress / response to osmotic stress / response to salt stress	85.9	86.4	sp|Q7XQP4|SAPK7_ORYSJ	82.5	98.6							other	5.71711e-06	SNRK2-5	FALSE
NbL10g08080	527.184	0.000122226	0.00963389	0.880674	0.999987	alcohol dehydrogenase (LOC109208159) mRNA (XM 019371210.1 XP 019226755.1)	AT5G63620	HER2	FALSE	HER2	TAIR	AT5G63620.1 | Symbols:no symbol available | no full name available | Chr5:25466380-25468296 REVERSE LENGTH=427	GO:0097305	response to alcohol	78.5	80.5	sp|A4YGN0|SUCD_METS5	42.9	76.3							other	5.71711e-06	HER2	FALSE
NbL10g08090	120.578	-0.000817336	0.0203529	0.644786	0.999987	DDT domain-containing protein DDB G0282237 (LOC109208158) transcript variant X1 mRNA (XM 019371208.1 XP 019226753.1)	AT5G08630	DDW1	FALSE	DDW1	TAIR	AT5G08630.1 | Symbols:no symbol available | no full name available | Chr5:2798575-2802138 REVERSE LENGTH=723			47.5	93.4										other	5.71711e-06	DDW1	FALSE
NbL10g08100	270.805	0.000510305	0.0135276	0.647968	0.999987	carnosine N-methyltransferase-like (LOC107761920) transcript variant X2 mRNA (XM 016580213.1 XP 016435699.1)	AT2G32170	EXPRS	FALSE	EXPRS	TAIR	AT2G32170.2 | Symbols:EXPRS | | Chr2:13666476-13670924 FORWARD LENGTH=571			46.3	93.9										other	5.71711e-06	EXPRS	FALSE
NbL10g08110	551.494	0.00140945	0.018892	0.33524	0.999987	uncharacterized LOC104088578 (LOC104088578) transcript variant X3 mRNA (XM 009593278.3 XP 009591573.1)	AT5G62270	GCD1_ORYSJ	FALSE	GCD1	UniProt	sp|Q8S2G4|GCD1_ORYSJ Protein GAMETE CELL DEFECTIVE 1, mitochondrial OS=Oryza sativa subsp. japonica OX=39947 GN=GCD1 PE=2 SV=1	GO:0007006 / GO:0007154 / GO:0009793 / GO:0048229 / GO:0048868	mitochondrial membrane organization / cell communication / embryo development ending in seed dormancy / gametophyte development / pollen tube development	67.1	90.5	sp|Q8S2G4|GCD1_ORYSJ	67.3	85.5							other	5.71711e-06	GCD1_ORYSJ	FALSE
NbL10g08120	35.9396	-0.0049871	0.049161	0.243383	0.979514				FALSE		none															other	0.00898925	NbL10g08120	FALSE
NbL10g08130	10.0796	-0.00581056	0.0751331	0.411703	0.999987	U-box domain-containing protein 26-like (LOC109236022) mRNA (XM 019402273.1 XP 019257818.1)	AT3G19380	PUB25	FALSE	PUB25	TAIR(weak)	AT3G19380.1 | Symbols:PUB25 | plant U-box 25 | Chr3:6714602-6715867 REVERSE LENGTH=421	GO:0016567 / GO:0016567 / GO:0098542 / GO:0098542	protein ubiquitination / protein ubiquitination / defense response to other organism / defense response to other organism	31.4	96.5	sp|Q9LT79|PUB25_ARATH	31.4	96.5							other	5.71711e-06	NbL10g08130	FALSE
NbL10g08140	101.024	-0.00040464	0.0221162	0.843105	0.999987	SAL1 phosphatase-like (LOC107771952) transcript variant X3 mRNA (XM 016591424.1 XP 016446910.1)	AT5G63980	ALX8	FALSE	ALX8	TAIR	AT5G63980.1 | Symbols:ALX8,SUPO1,AtFRY1,HOS2,ATSAL1,SAL1,RON1,FRY1 | HIGH EXPRESSION OF OSMOTICALLY RESPONSIVE GENES 2,suppressors of PIN1 overexpression 1,ALTERED EXPRESSION OF APX2 8,FIERY1,ROTUNDA 1 | Chr5:25610002-25611802 FORWARD LENGTH=353	GO:0000103 / GO:0006401 / GO:0006790 / GO:0009409 / GO:0009414 / GO:0009416 / GO:0009416 / GO:0009651 / GO:0009738 / GO:0009968 / GO:0010587 / GO:0042752 / GO:0043157 / GO:0045892 / GO:0048015 / GO:0048573 / GO:0050826 / GO:0051512 / GO:0070994 / GO:0080141	sulfate assimilation / RNA catabolic process / sulfur compound metabolic process / response to cold / response to water deprivation / response to light stimulus / response to light stimulus / response to salt stress / abscisic acid-activated signaling pathway / negative regulation of signal transduction / miRNA catabolic process / regulation of circadian rhythm / response to cation stress / negative regulation of DNA-templated transcription / phosphatidylinositol-mediated signaling / photoperiodism, flowering / response to freezing / positive regulation of unidimensional cell growth / detection of oxidative stress / regulation of jasmonic acid biosynthetic process	86.1	50.3	sp|Q42546|DPNP1_ARATH	86.1	50.3							other	5.71711e-06	ALX8	FALSE
NbL10g08160	87.6383	-0.00270526	0.0366056	0.401008	0.999987	ABC transporter G family member 5 (LOC104210505) mRNA (XM 009759417.1 XP 009757719.1)	AT2G13610	ABCG5	FALSE	ABCG5	TAIR	AT2G13610.1 | Symbols:ABCG5 | ATP-binding cassette G5 | Chr2:5673827-5675776 REVERSE LENGTH=649	GO:0055085 / GO:0055085	transmembrane transport / transmembrane transport	65.6	99.4	sp|Q9SIT6|AB5G_ARATH	65.6	99.4							other	5.71711e-06	ABCG5	FALSE
NbL10g08170	597.532	0.000519042	0.0203916	0.777661	0.999987	uncharacterized protein At1g10890-like (LOC107764754) mRNA (XM 016583357.1 XP 016438843.1)			FALSE		none															other	5.71711e-06	NbL10g08170	FALSE
NbL10g08180	7.13098	-0.0012829	0.0664764	0.845673	0.999987	aspartic proteinase nepenthesin-1 (LOC109225440) mRNA (XM 019390109.1 XP 019245654.1)	AT2G03200	ASPR1	FALSE	ASPR1	TAIR	AT2G03200.1 | Symbols:no symbol available | no full name available | Chr2:966506-967891 REVERSE LENGTH=461			58.7	99.8	sp|Q766C3|NEP1_NEPGR	50.6	99.1							other	5.71711e-06	ASPR1	FALSE
NbL10g08220	14.6597	-0.0200109	0.12649	0.0973841	0.820485		AT5G53590	SAUR30	FALSE	SAUR30	TAIR	AT5G53590.1 | Symbols:SAUR30 | SMALL AUXIN UPREGULATED RNA 30 | Chr5:21772107-21772535 FORWARD LENGTH=142	GO:0009733	response to auxin	43	80.6										other	0.0859292	SAUR30	FALSE
NbL10g08230	151.873	-0.000352858	0.0133164	0.753385	0.999987	diacylglycerol kinase 2 (LOC109225723) mRNA (XM 019390488.1 XP 019246033.1)	AT5G63770	ATDGK2	FALSE	ATDGK2	TAIR	AT5G63770.1 | Symbols:DGK2,ATDGK2 | diacylglycerol kinase 2 | Chr5:25519293-25522404 FORWARD LENGTH=712	GO:0007200 / GO:0009409 / GO:0009611 / GO:0035556 / GO:0046486 / GO:0048364 / GO:0048366	phospholipase C-activating G protein-coupled receptor signaling pathway / response to cold / response to wounding / intracellular signal transduction / glycerolipid metabolic process / root development / leaf development	68.1	99.9	sp|Q9FFN7|DGK2_ARATH	68.1	99.9							other	5.71711e-06	ATDGK2	FALSE
NbL10g08240	82.0689	0.00184413	0.0314711	0.513369	0.999987	transcription factor TGA6-like (LOC104245364) mRNA (XM 009800958.1 XP 009799260.1)	AT3G14880	AT3G14880	FALSE	AT3G14880	TAIR(weak)	AT3G14880.1 | Symbols:no symbol available | no full name available | Chr3:5006565-5007689 FORWARD LENGTH=244	GO:0006351	DNA-templated transcription	31.6	85.7	sp|Q84JC2|DOGL4_ARATH	31	85.7							other	5.71711e-06	NbL10g08240	FALSE
NbL10g08250	2.171	-0.00284531	0.105081	0.755254	0.999987	protein disulfide-isomerase-like (LOC104090939) mRNA (XM 009596152.3 XP 009594447.1)	AT1G77510	PDI_DATGL	FALSE	ATPDI6	UniProt	sp|Q9XF61|PDI_DATGL Protein disulfide-isomerase OS=Datisca glomerata OX=34297 GN=PDI PE=2 SV=1	GO:0006457 / GO:0009644 / GO:0010205 / GO:0034976 / GO:0034976	protein folding / response to high light intensity / photoinhibition / response to endoplasmic reticulum stress / response to endoplasmic reticulum stress	58.5	79.3	sp|Q9XF61|PDI_DATGL	61.1	79.3							other	5.71711e-06	PDI_DATGL	FALSE
NbL10g08280	24.1232	-0.00887647	0.0759746	0.201	0.951977	probable LRR receptor-like serine/threonine-protein kinase At5g63710 (LOC109241800) transcript variant X2 mRNA (XM 019408583.1 XP 019264128.1)	AT5G63710	AT5G63710	FALSE	AT5G63710	TAIR	AT5G63710.3 | Symbols:no symbol available | no full name available | Chr5:25499904-25502598 FORWARD LENGTH=615			69.9	96.9	sp|Q8W4S5|Y5371_ARATH	69.9	96.9							other	0.0213736	AT5G63710	FALSE
NbL10g08290	757.271	0.00144745	0.0159911	0.231731	0.973376	cleft lip and palate transmembrane protein 1 homolog (LOC104222933) mRNA (XM 009774266.1 XP 009772568.1)	AT5G08500	AT5G08500	FALSE	AT5G08500	TAIR	AT5G08500.1 | Symbols:no symbol available | no full name available | Chr5:2748261-2751590 FORWARD LENGTH=590			77.5	96.3	sp|Q6DEL2|CLPT1_DANRE	42.6	93.8							other	0.0117192	AT5G08500	FALSE
NbL10g08300	1275.04	-0.00103339	0.0239916	0.628847	0.999987	uncharacterized LOC109241138 (LOC109241138) mRNA (XM 019407861.1 XP 019263406.1)	AT5G08450	HDC1	FALSE	HDC1	TAIR	AT5G08450.1 | Symbols:HDC1,RXT3-like | Histone Deacetylation Complex 1,RXT3-like | Chr5:2727970-2732572 REVERSE LENGTH=918	GO:0009737 / GO:0009845 / GO:0009908 / GO:0080186 / GO:1902074	response to abscisic acid / seed germination / flower development / developmental vegetative growth / response to salt	51.9	83.3										other	5.71711e-06	HDC1	FALSE
NbL10g08320	299.769	-0.000934841	0.0148251	0.420444	0.999987	uncharacterized LOC104227873 (LOC104227873) transcript variant X5 mRNA (XM 009780240.1 XP 009778542.1)	AT5G23520	AT5G23520	FALSE	AT5G23520	TAIR(weak)	AT5G23520.1 | Symbols:no symbol available | no full name available | Chr5:7929591-7931296 REVERSE LENGTH=435			39.1	96.4										other	5.71711e-06	NbL10g08320	FALSE
NbL10g08330	415.945	0.000619262	0.0150326	0.618935	0.999987	T-complex protein 1 subunit gamma-like (LOC107770838) mRNA (XM 016590173.1 XP 016445659.1)	AT5G26360	CCT3	FALSE	CCT3	TAIR	AT5G26360.1 | Symbols:no symbol available | no full name available | Chr5:9255561-9258891 REVERSE LENGTH=555	GO:0006457 / GO:0006457	protein folding / protein folding	86.9	94.7	sp|Q84WV1|TCPG_ARATH	86.9	94.7							other	5.71711e-06	CCT3	FALSE
NbL10g08340	1641.64	-0.000223084	0.0142099	0.855687	0.999987	thioredoxin F-type chloroplastic-like (LOC109241133) mRNA (XM 019407855.1 XP 019263400.1)	AT3G02730	ATF1	FALSE	ATF1	TAIR	AT3G02730.1 | Symbols:TRXF1,ATF1 | thioredoxin F-type 1 | Chr3:588570-589591 REVERSE LENGTH=178	GO:0006109 / GO:0009642 / GO:0043085 / GO:0043086 / GO:0045454	regulation of carbohydrate metabolic process / response to light intensity / positive regulation of catalytic activity / negative regulation of catalytic activity / cell redox homeostasis	71	62.2	sp|Q9XFH8|TRXF1_ARATH	71	62.2							other	5.71711e-06	ATF1	FALSE
NbL10g08350	693.827	-0.000743738	0.0127462	0.460259	0.999987	biotin carboxyl carrier protein of acetyl-CoA carboxylase chloroplastic-like (LOC109241131) transcript variant X1 mRNA (XM 019407853.1 XP 019263398.1)	AT5G16390	BCCP	FALSE	BCCP	TAIR	AT5G16390.1 | Symbols:CAC1-A,CAC1A,CAC1,BCCP1,BCCP,BCCP-1 | chloroplastic acetylcoenzyme A carboxylase 1,BIOTIN CARBOXYL CARRIER PROTEIN,BIOTIN CARBOXYL-CARRIER PROTEIN 1 | Chr5:5361098-5363020 REVERSE LENGTH=280	GO:0006633 / GO:0006633 / GO:0006633	fatty acid biosynthetic process / fatty acid biosynthetic process / fatty acid biosynthetic process	52.6	88.2	sp|Q42533|BCCP1_ARATH	52.6	88.2							other	5.71711e-06	BCCP	FALSE
NbL10g08360	560.031	-0.000100986	0.0115067	0.917679	0.999987	putative RNA-binding protein Luc7-like 2 (LOC109241130) mRNA (XM 019407852.1 XP 019263397.1)	AT5G17440	LUC7B	FALSE	LUC7B	TAIR	AT5G17440.1 | Symbols:no symbol available | no full name available | Chr5:5749849-5753415 FORWARD LENGTH=404	GO:0006376 / GO:0006376	mRNA splice site recognition / mRNA splice site recognition	81.2	79.6										other	5.71711e-06	LUC7B	FALSE
NbL10g08370	357.694	-8.79741e-05	0.00925682	0.910814	0.999987	23-dimethylmalate lyase (LOC109241128) mRNA (XM 019407851.1 XP 019263396.1)	AT2G43180	AT2G43180	FALSE	AT2G43180	TAIR	AT2G43180.1 | Symbols:no symbol available | no full name available | Chr2:17953719-17955774 REVERSE LENGTH=479	GO:0008150	biological_process	64.9	87.8	sp|Q0QLE4|DML_EUBBA	42	56.3							other	5.71711e-06	AT2G43180	FALSE
NbL10g08380	2097	-0.000300522	0.00829447	0.67363	0.999987	phenylalanine--tRNA ligase chloroplastic/mitochondrial-like (LOC107808497) mRNA (XM 016633028.1 XP 016488514.1)	AT3G58140	AT3G58140	FALSE	AT3G58140	TAIR	AT3G58140.1 | Symbols:no symbol available | no full name available | Chr3:21529988-21532386 REVERSE LENGTH=429	GO:0006432 / GO:0006432	phenylalanyl-tRNA aminoacylation / phenylalanyl-tRNA aminoacylation	74.4	99.8	sp|Q94K73|SYFM_ARATH	74.4	99.8							other	5.71711e-06	AT3G58140	FALSE
NbL10g08390	4.3919	0.0196267	0.145739	0.132506	0.884565	uncharacterized LOC109231956 (LOC109231956) mRNA (XM 019397569.1 XP 019253114.1)	AT1G29700	AT1G29700	FALSE	AT1G29700	TAIR	AT1G29700.1 | Symbols:no symbol available | no full name available | Chr1:10385196-10386906 REVERSE LENGTH=350	GO:0008150	biological_process	60.6	80.5										other	0.0532701	AT1G29700	FALSE
NbL10g08400	728.004	-0.000448205	0.0154124	0.733688	0.999987	acyl carrier protein 2 mitochondrial-like (LOC104085887) mRNA (XM 009590006.3 XP 009588301.1)	AT1G65290	mtACP2	FALSE	mtACP2	TAIR	AT1G65290.1 | Symbols:mtACP2 | mitochondrial acyl carrier protein 2 | Chr1:24249088-24250366 REVERSE LENGTH=126	GO:0006120 / GO:0006633	mitochondrial electron transport, NADH to ubiquinone / fatty acid biosynthetic process	74.2	99.2	sp|O80800|ACPM2_ARATH	74.2	99.2							other	5.71711e-06	mtACP2	FALSE
NbL10g08420	1449.6	-0.00191127	0.0237506	0.306299	0.999987	methyltransferase-like protein 1 (LOC104232562) transcript variant X2 mRNA (XM 009785799.1 XP 009784101.1)	AT4G09980	EMB1691	FALSE	EMB1691	TAIR	AT4G09980.1 | Symbols:EMB1691 | EMBRYO DEFECTIVE 1691 | Chr4:6247978-6252030 REVERSE LENGTH=963	GO:0001510 / GO:0006397 / GO:0009793 / GO:0009793 / GO:0032259	RNA methylation / mRNA processing / embryo development ending in seed dormancy / embryo development ending in seed dormancy / methylation	52.4	91.4	sp|Q94AI4|METL1_ARATH	51.2	75.2							other	5.71711e-06	EMB1691	FALSE
NbL10g08430	51.3646	-0.000727439	0.0208763	0.694548	0.999987	lysM domain receptor-like kinase 3 (LOC109217730) mRNA (XM 019381998.1 XP 019237543.1)	AT3G57120	AT3G57120	FALSE	AT3G57120	TAIR	AT3G57120.1 | Symbols:no symbol available | no full name available | Chr3:21139099-21140469 FORWARD LENGTH=456	GO:0016310	phosphorylation	57	82.8	sp|F4IB81|LYK3_ARATH	34.9	75.3							other	5.71711e-06	AT3G57120	FALSE
NbL10g08450	66.7738	0.00773877	0.0686989	0.21385	0.962089	proteasome subunit beta type-5 (LOC109212433) mRNA (XM 019376086.1 XP 019231631.1)	AT3G26340	PSB5_SPIOL	FALSE	AT3G26340	UniProt	sp|O24361|PSB5_SPIOL Proteasome subunit beta type-5 OS=Spinacia oleracea OX=3562 PE=1 SV=1	GO:0043161 / GO:0051603	proteasome-mediated ubiquitin-dependent protein catabolic process / proteolysis involved in protein catabolic process	81.5	95.5	sp|O24361|PSB5_SPIOL	83.9	95.5							other	0.0167846	PSB5_SPIOL	FALSE
NbL10g08460	7.43576	-0.00445891	0.0671557	0.48814	0.999987	uncharacterized protein At5g03900 chloroplastic-like (LOC104232110) transcript variant X2 mRNA (XM 009785304.1 XP 009783606.1)	AT5G03900	AT5G03900	FALSE	AT5G03900	TAIR	AT5G03900.2 | Symbols:no symbol available | no full name available | Chr5:1048338-1051869 FORWARD LENGTH=523	GO:0008150	biological_process	61.1	99.5	sp|Q8GW20|Y5390_ARATH	61.1	99.5							other	5.71711e-06	AT5G03900	FALSE
NbL10g08470	587.289	0.000266224	0.0111539	0.775369	0.999987	1-(5-phosphoribosyl)-5-[(5-phosphoribosylamino)methylideneamino] imidazole-4-carboxamide isomerase chloroplastic-like (LOC107821260) mRNA (XM 016647686.1 XP 016503172.1)	AT2G36230	HISN3_MEDTR	FALSE	APG10	UniProt	sp|G7IFI7|HISN3_MEDTR 1-(5-phosphoribosyl)-5-[(5-phosphoribosylamino)methylideneamino] imidazole-4-carboxamide isomerase HISN3, chloroplastic OS=Medicago truncatula OX=3880 GN=HISN3 PE=1 SV=1	GO:0000105 / GO:0000105 / GO:0000105 / GO:0000162	L-histidine biosynthetic process / L-histidine biosynthetic process / L-histidine biosynthetic process / tryptophan biosynthetic process	76.3	85.9	sp|G7IFI7|HISN3_MEDTR	78	85.6							other	5.71711e-06	HISN3_MEDTR	FALSE
NbL10g08480	219.07	-0.0250679	0.088317	0.014948	0.406776	uncharacterized LOC109215464 (LOC109215464) mRNA (XM 019379534.1 XP 019235079.1)	AT2G38970	AT2G38970	FALSE	AT2G38970	TAIR	AT2G38970.1 | Symbols:no symbol available | no full name available | Chr2:16274135-16276651 FORWARD LENGTH=692			62.2	99.9	sp|Q9LTA6|WAV3_ARATH	32.5	80.5							other	0.390645	AT2G38970	FALSE
NbL10g08490	3.45793	-0.00879971	0.115443	0.377986	0.999987	protein YLS3-like (LOC107815097) mRNA (XM 016640617.1 XP 016496103.1)	AT2G44300	LTPG14	FALSE	LTPG14	TAIR	AT2G44300.1 | Symbols:no symbol available | no full name available | Chr2:18307468-18308286 REVERSE LENGTH=204	GO:0006869 / GO:0009625 / GO:0010150 / GO:0080027	lipid transport / response to insect / leaf senescence / response to herbivore	46.5	61.3	sp|O64865|LTG14_ARATH	46.5	61.3							other	5.71711e-06	LTPG14	FALSE
NbL10g08500	353.434	-0.054417	0.123894	0.00495305	0.226441	dolichyl-diphosphooligosaccharide--protein glycosyltransferase subunit 1B-like (LOC107820533) transcript variant X2 mRNA (XM 016646834.1 XP 016502320.1)	AT2G01720	OST1a	FALSE	OST1a	TAIR	AT2G01720.1 | Symbols:no symbol available | no full name available | Chr2:317193-320016 REVERSE LENGTH=464	GO:0006487 / GO:0018279	protein N-linked glycosylation / protein N-linked glycosylation via asparagine	67.4	96.6	sp|Q9ZUA0|OST1B_ARATH	67.4	96.6							other	0.645045	OST1a	FALSE
NbL10g08510	670.514	0.000733634	0.0127458	0.466942	0.999987	GATA transcription factor 8-like (LOC107821871) transcript variant X3 mRNA (XM 016648327.1 XP 016503813.1)	AT3G54810	BME3	FALSE	BME3	TAIR	AT3G54810.1 | Symbols:BME3,GATA8,BME3-ZF | BLUE MICROPYLAR END 3-ZINC FINGER,GATA TRANSCRIPTION FACTOR 8,BLUE MICROPYLAR END 3 | Chr3:20296957-20298236 FORWARD LENGTH=322	GO:0006357 / GO:0007623 / GO:0009845 / GO:0030154 / GO:0045893	regulation of transcription by RNA polymerase II / circadian rhythm / seed germination / cell differentiation / positive regulation of DNA-templated transcription	42.5	91	sp|Q9SV30|GATA8_ARATH	42.5	91							other	5.71711e-06	BME3	FALSE
NbL10g08520	122.031	0.0027389	0.0304747	0.263948	0.99252	mRNA-decapping enzyme subunit 2 (LOC104094254) mRNA (XM 009600130.3 XP 009598425.1)	AT5G13570	ATDCP2	FALSE	ATDCP2	TAIR	AT5G13570.2 | Symbols:DCP2,TDT,ATDCP2,ITS1 | TRIDENT,decapping 2,INCREASED TRANSGENE SILENCING 1 | Chr5:4367532-4369992 FORWARD LENGTH=386	GO:0000184 / GO:0000290 / GO:0000290 / GO:0006402 / GO:0009791 / GO:0010072 / GO:0016441 / GO:0031087	nuclear-transcribed mRNA catabolic process, nonsense-mediated decay / deadenylation-dependent decapping of nuclear-transcribed mRNA / deadenylation-dependent decapping of nuclear-transcribed mRNA / mRNA catabolic process / post-embryonic development / primary shoot apical meristem specification / post-transcriptional gene silencing / deadenylation-independent decapping of nuclear-transcribed mRNA	63	72	sp|Q8GW31|DCP2_ARATH	63	72							other	0.00326081	ATDCP2	FALSE
NbL10g08530	405.752	-0.000108366	0.0105796	0.903539	0.999987	double-stranded RNA-binding protein 2-like (LOC109240907) mRNA (XM 019407589.1 XP 019263134.1)	AT2G28380	AtDRB2	FALSE	AtDRB2	TAIR	AT2G28380.1 | Symbols:DRB2,AtDRB2 | dsRNA-binding protein 2 | Chr2:12134098-12135915 REVERSE LENGTH=434	GO:0035196	miRNA processing	60	69.6	sp|Q9AV50|DRB6_ORYSJ	59.5	69.6							other	5.71711e-06	AtDRB2	FALSE
NbL10g08540	12054.1	-0.000985685	0.0212426	0.590385	0.999987	chlorophyll a-b binding protein 6A chloroplastic-like (LOC107815759) mRNA (XM 016641392.1 XP 016496878.1)	AT3G54890	CB11_SOLLC	FALSE	LHCA1	UniProt	sp|P12360|CB11_SOLLC Chlorophyll a-b binding protein 6A, chloroplastic OS=Solanum lycopersicum OX=4081 GN=CAB6A PE=2 SV=1	GO:0009409 / GO:0009416 / GO:0009644 / GO:0009645 / GO:0009765 / GO:0009768 / GO:0009768 / GO:0009768	response to cold / response to light stimulus / response to high light intensity / response to low light intensity stimulus / photosynthesis, light harvesting / photosynthesis, light harvesting in photosystem I / photosynthesis, light harvesting in photosystem I / photosynthesis, light harvesting in photosystem I	85.8	97.6	sp|P12360|CB11_SOLLC	89	99.6							other	5.71711e-06	CB11_SOLLC	FALSE
NbL10g08580	145.906	-7.14038e-05	0.0156862	0.95888	0.999987	patatin-like protein 6 (LOC109217614) mRNA (XM 019381874.1 XP 019237419.1)	AT2G39220	PLA	FALSE	PLA	TAIR	AT2G39220.1 | Symbols:PLA IIB,PLP6 | PATATIN-like protein 6 | Chr2:16375055-16376663 REVERSE LENGTH=499			68.5	97.1	sp|O80959|PLP6_ARATH	68.5	97.1							other	5.71711e-06	PLA	FALSE
NbL10g08590	313.946	0.000177847	0.0162516	0.901536	0.999987	V-type proton ATPase subunit G 2 (LOC109206764) mRNA (XM 019369618.1 XP 019225163.1)	AT3G01390	VATG2_TOBAC	FALSE	AVMA10	UniProt	sp|O82703|VATG2_TOBAC V-type proton ATPase subunit G 2 OS=Nicotiana tabacum OX=4097 GN=VATG2 PE=3 SV=1	GO:0008150	biological_process	73.9	99.1	sp|O82703|VATG2_TOBAC	95.5	99.1							other	5.71711e-06	VATG2_TOBAC	FALSE
NbL10g08600	74.768	0.00307588	0.032678	0.244121	0.979514				FALSE		none															other	0.00898925	NbL10g08600	FALSE
NbL10g08610	508.906	9.12161e-05	0.00934445	0.90833	0.999987	protein MAIN-LIKE 2 (LOC104108907) mRNA (XM 009618060.3 XP 009616355.1)	AT2G04865	MAIL2	FALSE	MAIL2	TAIR	AT2G04865.1 | Symbols:MAIL2 | MAIN-LIKE 2 | Chr2:1712149-1714599 FORWARD LENGTH=667	GO:0010073	meristem maintenance	61.1	95.2	sp|F4IFD0|MAIL2_ARATH	61.1	95.2							other	5.71711e-06	MAIL2	FALSE
NbL10g08630	5.62041	-0.000489894	0.0670403	0.94132	0.999987	protein ACCELERATED CELL DEATH 6-like (LOC117278986) mRNA (XM 033658430.1 XP 033514321.1)	AT4G03460	AT4G03460	FALSE	AT4G03460	TAIR	AT4G03460.1 | Symbols:no symbol available | no full name available | Chr4:1537354-1539408 REVERSE LENGTH=628			43.5	88.5										other	5.71711e-06	AT4G03460	FALSE
NbL10g08650	115.488	0.00063663	0.0176135	0.673751	0.999987	protein PHOSPHATE STARVATION RESPONSE 1-like (LOC109225436) mRNA (XM 019390102.1 XP 019245647.1)	AT5G29000	PHL1	FALSE	PHL1	TAIR	AT5G29000.2 | Symbols:PHL1 | PHR1-like 1 | Chr5:11022336-11024229 REVERSE LENGTH=413	GO:0048364 / GO:1901000	root development / regulation of response to salt stress	45.5	78.5	sp|Q8GUN5|PHL1_ARATH	45.5	78.5							other	5.71711e-06	PHL1	FALSE
NbL10g08670	27.5624	0.000649119	0.0558229	0.908435	0.999987	uncharacterized LOC109241779 (LOC109241779) mRNA (XM 019408552.1 XP 019264097.1)			FALSE		none															other	5.71711e-06	NbL10g08670	FALSE
NbL10g08680	5.43905	-0.00391974	0.0805035	0.607771	0.999987	uncharacterized LOC107790033 (LOC107790033) mRNA (XM 016611929.1 XP 016467415.1)	AT3G04350	AT3G04350	FALSE	AT3G04350	TAIR	AT3G04350.1 | Symbols:no symbol available | no full name available | Chr3:1153972-1156469 REVERSE LENGTH=567			62.9	85.2	sp|Q501D1|Y1490_ARATH	57.4	86.6							other	5.71711e-06	AT3G04350	FALSE
NbL10g08690	74.6039	-0.000580023	0.0195919	0.738791	0.999987	DNA-directed RNA polymerase III subunit RPC10-like (LOC109225454) mRNA (XM 019390124.1 XP 019245669.1)	AT4G07950	AT4G07950	FALSE	AT4G07950	TAIR	AT4G07950.1 | Symbols:no symbol available | no full name available | Chr4:4798910-4799510 FORWARD LENGTH=106	GO:0006351 / GO:0006355 / GO:0006386	DNA-templated transcription / regulation of DNA-templated transcription / termination of RNA polymerase III transcription	49.5	99.1	sp|Q9CQZ7|RPC10_MOUSE	43.1	96.4							other	5.71711e-06	AT4G07950	FALSE
NbL10g08710	222.257	-0.000110009	0.0146574	0.931479	0.999987	F-box protein PP2-B10-like (LOC107803003) mRNA (XM 016626599.1 XP 016482085.1)	AT2G02240	MEE66	FALSE	MEE66	TAIR	AT2G02240.1 | Symbols:MEE66 | maternal effect embryo arrest 66 | Chr2:592359-593602 REVERSE LENGTH=320	GO:0009793	embryo development ending in seed dormancy	48.1	83.9	sp|Q3E6P4|FB95_ARATH	48.1	83.9							other	5.71711e-06	MEE66	FALSE
NbL10g08720	6.26968	-0.00814623	0.0915236	0.332954	0.999987	serine/threonine-protein kinase CDL1-like (LOC109221267) mRNA (XM 019385735.1 XP 019241280.1)	AT4G13190	PBL24	FALSE	PBL24	TAIR	AT4G13190.1 | Symbols:no symbol available | no full name available | Chr4:7659435-7661106 REVERSE LENGTH=389	GO:0010483 / GO:0016310	pollen tube reception / phosphorylation	67.9	60.6	sp|Q1PE89|PBL24_ARATH	67.9	60.6							other	5.71711e-06	PBL24	FALSE
NbL10g08740	4.87597	-0.0602852	0.265536	0.0289724	0.533178	UDP-glycosyltransferase 86A1-like (LOC107781805) transcript variant X3 mRNA (XM 016602585.1 XP 016458071.1)	AT2G36970	AT2G36970	FALSE	AT2G36970	TAIR	AT2G36970.1 | Symbols:no symbol available | no full name available | Chr2:15529050-15530712 FORWARD LENGTH=490			55.3	92.5	sp|Q9SJL0|U86A1_ARATH	55.3	92.5							other	0.273128	AT2G36970	FALSE
NbL10g08750	448.451	0.0114795	0.0586131	0.0374219	0.591772	cyclin-dependent kinase G-2-like (LOC104098444) transcript variant X2 mRNA (XM 018771556.2 XP 018627072.1)	AT1G67580	CDKG2	FALSE	CDKG2	TAIR	AT1G67580.1 | Symbols:CDKG2 | CYCLIN-DEPENDENT KINASE G2 | Chr1:25327727-25330965 REVERSE LENGTH=752	GO:0046777 / GO:0048586 / GO:0071472	protein autophosphorylation / regulation of long-day photoperiodism, flowering / cellular response to salt stress	61.8	89.7	sp|A2XUW1|CDKG2_ORYSI	54.4	99.7							other	0.227846	CDKG2	FALSE
NbL10g08760	1825.71	0.000399923	0.013165	0.716537	0.999987	proteasome subunit beta type-3-A (LOC109225427) mRNA (XM 019390085.1 XP 019245630.1)	AT1G21720	PBC1	FALSE	PBC1	TAIR	AT1G21720.1 | Symbols:PBC1 | proteasome beta subunit C1 | Chr1:7626394-7628070 FORWARD LENGTH=204	GO:0006511 / GO:0043161 / GO:0043161	ubiquitin-dependent protein catabolic process / proteasome-mediated ubiquitin-dependent protein catabolic process / proteasome-mediated ubiquitin-dependent protein catabolic process	91.2	78.2	sp|Q9XI05|PSB3A_ARATH	91.2	78.2							other	5.71711e-06	PBC1	FALSE
NbL10g08780	384.082	-6.92418e-05	0.0103704	0.937105	0.999987	uncharacterized LOC109225450 (LOC109225450) mRNA (XM 019390121.1 XP 019245666.1)			FALSE		none															other	5.71711e-06	NbL10g08780	FALSE
NbL10g08790	280.525	-0.00165859	0.0215439	0.324913	0.999987	uncharacterized LOC109225451 (LOC109225451) mRNA (XM 019390122.1 XP 019245667.1)	AT1G79790	FHY1C_ARATH	FALSE	AtcpFHy1	UniProt	sp|Q84VZ1|FHY1C_ARATH Flavin mononucleotide hydrolase 1, chloroplatic OS=Arabidopsis thaliana OX=3702 GN=FHY1 PE=1 SV=1			64.1	75.9	sp|Q84VZ1|FHY1C_ARATH	72.2	75.9							other	5.71711e-06	FHY1C_ARATH	FALSE
NbL10g08810	65.1221	-0.00364652	0.0378941	0.246708	0.981906	aspartic proteinase-like protein 2 (LOC109225425) transcript variant X1 mRNA (XM 019390082.1 XP 019245627.1)	AT1G05840	AT1G05840	FALSE	AT1G05840	TAIR	AT1G05840.1 | Symbols:no symbol available | no full name available | Chr1:1762843-1766150 REVERSE LENGTH=485			50.5	98.5	sp|Q4V3D2|ASP36_ARATH	45.6	98.1							other	0.00793021	AT1G05840	FALSE
NbL10g08820	309.008	-0.000224579	0.0136055	0.847382	0.999987	probable protein phosphatase 2C 33 (LOC109225424) mRNA (XM 019390081.1 XP 019245626.1)	AT3G02750	P2C33_ARATH	FALSE	AT3G02750	UniProt	sp|Q9M8R7|P2C33_ARATH Probable protein phosphatase 2C 33 OS=Arabidopsis thaliana OX=3702 GN=PPC6-1 PE=1 SV=1	GO:1902531	regulation of intracellular signal transduction	59.6	96.9	sp|Q9M8R7|P2C33_ARATH	63.8	96.9							other	5.71711e-06	P2C33_ARATH	FALSE
NbL10g08870	981.44	0.00180468	0.021117	0.264135	0.99252	basic leucine zipper and W2 domain-containing protein 2-like (LOC104210335) mRNA (XM 009759215.1 XP 009757517.1)	AT5G36230	AT5G36230	FALSE	AT5G36230	TAIR	AT5G36230.2 | Symbols:no symbol available | no full name available | Chr5:14273901-14276773 FORWARD LENGTH=424	GO:0008150	biological_process	81	99.5										other	0.00326081	AT5G36230	FALSE
NbL10g08880	18.0263	0.0105022	0.0796429	0.149961	0.910385	tyrosine-protein phosphatase DSP3-like (LOC104095892) mRNA (XM 009602136.3 XP 009600431.1)	AT3G02800	AtPFA-DSP3	FALSE	AtPFA-DSP3	TAIR	AT3G02800.1 | Symbols:PFA-DSP3,AtPFA-DSP3 | plant and fungi atypical dual-speci&#64257;city phosphatase 3 | Chr3:606638-607704 REVERSE LENGTH=203			60.9	96.5	sp|Q681Z2|DSP3_ARATH	60.9	96.5							other	0.0407749	AtPFA-DSP3	FALSE
NbL10g08890	2.8319	0.0014747	0.09496	0.863752	0.999987	putative late blight resistance protein homolog R1B-16 (LOC107770750) transcript variant X2 mRNA (XM 016590083.1 XP 016445569.1)	AT5G35450	R1B16_SOLDE	FALSE	AT5G35450	UniProt(weak)	sp|Q6L400|R1B16_SOLDE Putative late blight resistance protein homolog R1B-16 OS=Solanum demissum OX=50514 GN=R1B-16 PE=3 SV=1	GO:0098542	defense response to other organism	30.4	92.2	sp|Q6L400|R1B16_SOLDE	37.7	99.3							other	5.71711e-06	NbL10g08890	FALSE
NbL10g08910	1.02953	0.00243843	0.114847	0.797389	0.999987	Delta-isomerase I-like (LOC107808635) mRNA AB049816.1 Nicotiana tabacum ipi2 mRNA for isopentenyl diphosphate isomerase 2 complete cds (NM 001325826.1 NP 001312755.1)	AT3G02780	IDI1_CAMAC	FALSE	IDI2	UniProt	sp|O48964|IDI1_CAMAC Isopentenyl-diphosphate Delta-isomerase I OS=Camptotheca acuminata OX=16922 GN=IPI1 PE=2 SV=1	GO:0008299 / GO:0009240 / GO:0009908 / GO:0015995 / GO:0015995 / GO:0050992	isoprenoid biosynthetic process / isopentenyl diphosphate biosynthetic process / flower development / chlorophyll biosynthetic process / chlorophyll biosynthetic process / dimethylallyl diphosphate biosynthetic process	86.8	98.4	sp|O48964|IDI1_CAMAC	91.1	98.4							other	5.71711e-06	IDI1_CAMAC	FALSE
NbL10g08920	982.097	0.000306617	0.0153166	0.817516	0.999987	probable methylenetetrahydrofolate reductase (LOC109219561) mRNA (XM 019384023.1 XP 019239568.1)	AT3G59970	MTHR_ORYSJ	FALSE	MTHFR1	UniProt	sp|Q75HE6|MTHR_ORYSJ Probable methylenetetrahydrofolate reductase (NADH) OS=Oryza sativa subsp. japonica OX=39947 GN=Os03g0815200 PE=2 SV=1	GO:0009086 / GO:0009086 / GO:0035999 / GO:0035999	methionine biosynthetic process / methionine biosynthetic process / tetrahydrofolate interconversion / tetrahydrofolate interconversion	79.2	99.3	sp|Q75HE6|MTHR_ORYSJ	83.8	99.8							other	5.71711e-06	MTHR_ORYSJ	FALSE
NbL10g08940	12.5372	0.0187598	0.114615	0.089775	0.805453	2-alkenal reductase (NADP(+)-dependent) (LOC104091027) mRNA (XM 009596272.3 XP 009594567.1)	AT1G65560	AT1G65560	FALSE	AT1G65560	TAIR	AT1G65560.1 | Symbols:no symbol available | no full name available | Chr1:24371608-24373673 REVERSE LENGTH=350	GO:0008150	biological_process	64.4	70.2	sp|Q9SLN8|DBR_TOBAC	54.5	74							other	0.0939596	AT1G65560	FALSE
NbL10g08980	516.583	0.000693758	0.0220666	0.727833	0.999987	60S ribosomal protein L38 (LOC104112970) mRNA (XM 009623021.3 XP 009621316.1)			FALSE		none															other	5.71711e-06	NbL10g08980	FALSE
NbL10g08990	8.40605	0.0135808	0.100307	0.145428	0.903058	probable protein S-acyltransferase 15 (LOC104112971) mRNA (XM 009623023.3 XP 009621318.1)	AT5G04270	ZDH20_ARATH	FALSE	PAT15	UniProt	sp|Q500Z2|ZDH20_ARATH Probable protein S-acyltransferase 15 OS=Arabidopsis thaliana OX=3702 GN=PAT15 PE=2 SV=1	GO:0006612	protein targeting to membrane	56.6	91	sp|Q500Z2|ZDH20_ARATH	60	78.4							other	0.0442842	ZDH20_ARATH	FALSE
NbL10g09000	561.862	0.00219189	0.0213325	0.173247	0.931784	vacuolar protein-sorting-associated protein 33 homolog (LOC104115977) transcript variant X1 mRNA (XM 009626723.3 XP 009625018.1)	AT3G54860	VPS33_ARATH	FALSE	ATVPS33	UniProt	sp|Q94KJ7|VPS33_ARATH Vacuolar protein-sorting-associated protein 33 homolog OS=Arabidopsis thaliana OX=3702 GN=VPS33 PE=1 SV=1	GO:0006886 / GO:0007033 / GO:0016192 / GO:0016192	intracellular protein transport / vacuole organization / vesicle-mediated transport / vesicle-mediated transport	73.9	99.8	sp|Q94KJ7|VPS33_ARATH	75.8	99.8							other	0.0306849	VPS33_ARATH	FALSE
NbL10g09020	56.37	-0.000411057	0.0184749	0.80281	0.999987	uncharacterized LOC109225416 (LOC109225416) transcript variant X2 mRNA (XM 019390063.1 XP 019245608.1)	AT2G39170	AT2G39170	FALSE	AT2G39170	TAIR	AT2G39170.1 | Symbols:no symbol available | no full name available | Chr2:16334726-16335421 REVERSE LENGTH=231	GO:0008150	biological_process	56.3	70.5										other	5.71711e-06	AT2G39170	FALSE
NbL10g09040	140.6	-0.00135285	0.0181918	0.335404	0.999987	serine/threonine protein phosphatase 2A 57 kDa regulatory subunit B' beta isoform-like (LOC109225397) transcript variant X2 mRNA (XM 019390042.1 XP 019245587.1)	AT3G09880	ATB'	FALSE	ATB'	TAIR	AT3G09880.1 | Symbols:ATB' BETA | | Chr3:3029902-3031931 FORWARD LENGTH=499	GO:0009554 / GO:0009556 / GO:0051177	megasporogenesis / microsporogenesis / meiotic sister chromatid cohesion	68.9	98.9	sp|O04376|2A5B_ARATH	68.9	98.9							other	5.71711e-06	ATB'	FALSE
NbL10g09050	13.6685	-0.169502	0.409753	0.00614183	0.257605	probable pectate lyase 5 (LOC109225395) mRNA (XM 019390040.1 XP 019245585.1)	AT5G04310	PLY12_ARATH	FALSE	PLL12	UniProt	sp|Q9SCP2|PLY12_ARATH Probable pectate lyase 12 OS=Arabidopsis thaliana OX=3702 GN=At3g53190 PE=2 SV=2	GO:0009664 / GO:0010118 / GO:0045490	plant-type cell wall organization / stomatal movement / pectin catabolic process	62.2	91.5	sp|Q9SCP2|PLY12_ARATH	66	83.2							other	0.589046	PLY12_ARATH	FALSE
NbL10g09060	196.125	-0.00147928	0.0255397	0.50094	0.999987	shugoshin-1-like (LOC109225398) transcript variant X3 mRNA (XM 019390046.1 XP 019245591.1)			FALSE		none															other	5.71711e-06	NbL10g09060	FALSE
NbL10g09090	174.494	-0.000901886	0.0153857	0.459481	0.999987	NAC domain-containing protein 78-like (LOC107787290) mRNA (XM 016608837.1 XP 016464323.1)	AT3G10490	ANAC051	FALSE	ANAC051	TAIR(weak)	AT3G10490.2 | Symbols:ANAC052,ANAC051,NAC052 | Arabidopsis NAC domain containing protein 51,NAC domain containing protein 52 | Chr3:3268075-3270608 FORWARD LENGTH=451	GO:0000122 / GO:0002237 / GO:0006351 / GO:0009555 / GO:0010228 / GO:0010267 / GO:0016441 / GO:0045814 / GO:0045892 / GO:0048573 / GO:0060966	negative regulation of transcription by RNA polymerase II / response to molecule of bacterial origin / DNA-templated transcription / pollen development / vegetative to reproductive phase transition of meristem / ta-siRNA processing / post-transcriptional gene silencing / negative regulation of gene expression, epigenetic / negative regulation of DNA-templated transcription / photoperiodism, flowering / regulation of gene silencing by regulatory ncRNA	32.3	97.8	sp|Q9SQY0|NAC52_ARATH	32.3	97.8							other	5.71711e-06	NbL10g09090	FALSE
NbL10g09100	146.2	0.00330227	0.0440066	0.409356	0.999987	NAC domain-containing protein 78-like (LOC107790381) mRNA (XM 016612301.1 XP 016467787.1)	AT5G04410	anac078	FALSE	anac078	TAIR	AT5G04410.1 | Symbols:NAC2,anac078,NAC78,NTL11 | NAC domain containing protein 2,Arabidopsis NAC domain containing protein 78 | Chr5:1243980-1246416 FORWARD LENGTH=567	GO:0009644 / GO:0009962 / GO:0045893	response to high light intensity / regulation of flavonoid biosynthetic process / positive regulation of DNA-templated transcription	69.5	96.3	sp|Q84K00|NAC78_ARATH	69.5	96.3							other	5.71711e-06	anac078	FALSE
NbL10g09110	427.012	-0.000551424	0.0113674	0.547735	0.999987	protein BTR1-like (LOC107790382) transcript variant X2 mRNA (XM 016612303.1 XP 016467789.1)	AT5G04430	BTR1_ARATH	FALSE	AtKH22	UniProt	sp|Q9LZ82|BTR1_ARATH Protein BTR1 OS=Arabidopsis thaliana OX=3702 GN=BTR1 PE=1 SV=1	GO:0008380 / GO:0046719	RNA splicing / regulation by virus of viral protein levels in host cell	58.4	88.3	sp|Q9LZ82|BTR1_ARATH	62.6	88.3							other	5.71711e-06	BTR1_ARATH	FALSE
NbL10g09120	10103.3	-0.00409328	0.041397	0.240424	0.978941	histone H2B-like (LOC109225393) mRNA (XM 019390037.1 XP 019245582.1)	AT3G46030	H2B1_SOLLC	FALSE	HTB11	UniProt	sp|O65821|H2B1_SOLLC Histone H2B.1 OS=Solanum lycopersicum OX=4081 GN=H2B-1 PE=2 SV=4	GO:0008150	biological_process	85.7	99.3	sp|O65821|H2B1_SOLLC	87.7	99.3							other	0.00924351	H2B1_SOLLC	FALSE
NbL10g09130	448.311	0.00178302	0.0206829	0.258421	0.989525	uncharacterized protein SYNPCC7002 A1590-like (LOC107790384) mRNA (XM 016612306.1 XP 016467792.1)	AT5G04440	AT5G04440	FALSE	AT5G04440	TAIR	AT5G04440.1 | Symbols:no symbol available | no full name available | Chr5:1254957-1256624 FORWARD LENGTH=255			69.8	99.6										other	0.0045731	AT5G04440	FALSE
NbL10g09140	56.0764	-0.00251852	0.0329453	0.369906	0.999987	F-box protein At5g07610-like (LOC109225391) transcript variant X2 mRNA (XM 019390035.1 XP 019245580.1)			FALSE		none															other	5.71711e-06	NbL10g09140	FALSE
NbL10g09150	15.524	-0.0130675	0.0959378	0.142962	0.899967	F-box protein At5g07610-like (LOC104219675) mRNA (XM 009770378.1 XP 009768680.1)			FALSE		none															other	0.0457734	NbL10g09150	FALSE
NbL10g09160	323.91	0.000102781	0.00822629	0.885004	0.999987	ribonuclease Z chloroplastic (LOC109218141) mRNA (XM 019382473.1 XP 019238018.1)	AT2G04530	CPZ	FALSE	CPZ	TAIR	AT2G04530.1 | Symbols:CPZ,TRZ2 | TRNASE Z 2 | Chr2:1576808-1578611 FORWARD LENGTH=354	GO:0008033 / GO:0042780	tRNA processing / tRNA 3'-end processing	68.6	84.3	sp|Q8L633|RNZ2_ARATH	68.6	84.3							other	5.71711e-06	CPZ	FALSE
NbL10g09170	157.206	0.00057794	0.0128703	0.579744	0.999987	uncharacterized LOC104116452 (LOC104116452) transcript variant X2 mRNA (XM 018777760.2 XP 018633276.1)	AT3G52240	AT3G52240	FALSE	AT3G52240	TAIR(weak)	AT3G52240.1 | Symbols:no symbol available | no full name available | Chr3:19372902-19375799 REVERSE LENGTH=680			31.5	76										other	5.71711e-06	NbL10g09170	FALSE
NbL10g09180	170.677	-0.0006255	0.0135597	0.569353	0.999987	ribosome biogenesis protein TSR3 homolog (LOC109218140) mRNA (XM 019382472.1 XP 019238017.1)	AT5G10070	AT5G10070	FALSE	AT5G10070	TAIR	AT5G10070.2 | Symbols:no symbol available | no full name available | Chr5:3148684-3150324 REVERSE LENGTH=266	GO:0030490	maturation of SSU-rRNA	64.8	95.9	sp|Q5HZH2|TSR3_MOUSE	55.2	61.8							other	5.71711e-06	AT5G10070	FALSE
NbL10g09190	13.0813	-0.00371079	0.0531555	0.460421	0.999987	E3 ubiquitin-protein ligase Os03g0188200-like (LOC109225387) mRNA (XM 019390028.1 XP 019245573.1)			FALSE		none															other	5.71711e-06	NbL10g09190	FALSE
NbL09g18810	50.3341	-0.516362	0.370362	0.000354059	0.0416378	meiotic recombination protein DMC1 homolog (LOC104112854) transcript variant X1 mRNA (XM 009622893.3 XP 009621188.1)	AT3G22880	DMC1_SOYBN	FALSE	ARLIM15	UniProt	sp|Q96449|DMC1_SOYBN Meiotic recombination protein DMC1 homolog OS=Glycine max OX=3847 PE=2 SV=1	GO:0000730 / GO:0006259 / GO:0006281 / GO:0006312 / GO:0007131 / GO:0042148 / GO:0051026 / GO:0051026 / GO:0051321 / GO:0070192	DNA recombinase assembly / DNA metabolic process / DNA repair / mitotic recombination / reciprocal meiotic recombination / DNA strand invasion / chiasma assembly / chiasma assembly / meiotic cell cycle / chromosome organization involved in meiotic cell cycle	88	99.7	sp|Q96449|DMC1_SOYBN	92.2	97.4							other	1.38051	DMC1_SOYBN	TRUE	down
NbL10g09220	21.5146	0.00529382	0.0597937	0.336956	0.999987	glucomannan 4-beta-mannosyltransferase 9-like (LOC107803587) mRNA (XM 016627332.1 XP 016482818.1)	AT5G03760	ATCSLA09	FALSE	ATCSLA09	TAIR	AT5G03760.1 | Symbols:CSLA09,CSLA9,ATCSLA9,RAT4,ATCSLA09 | CELLULOSE SYNTHASE LIKE A9,RESISTANT TO AGROBACTERIUM TRANSFORMATION 4 | Chr5:985910-990087 REVERSE LENGTH=533	GO:0009294 / GO:0009617	DNA-mediated transformation / response to bacterium	75.4	98.5	sp|Q9LZR3|CSLA9_ARATH	75.4	98.5							other	5.71711e-06	ATCSLA09	FALSE
NbL10g09240	255.008	0.00027707	0.0116044	0.775627	0.999987	glycosyltransferase family protein 64 protein C5-like (LOC109215065) mRNA (XM 019379079.1 XP 019234624.1)	AT5G04500	GINT1	FALSE	GINT1	TAIR	AT5G04500.1 | Symbols:no symbol available | no full name available | Chr5:1283604-1286155 FORWARD LENGTH=765	GO:0006486 / GO:0009651 / GO:0009737 / GO:0009845 / GO:0009845 / GO:0030259	protein glycosylation / response to salt stress / response to abscisic acid / seed germination / seed germination / lipid glycosylation	63.4	94.9	sp|Q84WB7|GINT1_ARATH	63.4	94.9							other	5.71711e-06	GINT1	FALSE
NbL10g09250	203.289	0.00167537	0.0217153	0.32422	0.999987	copper transport protein ATX1-like (LOC107768675) mRNA (XM 016587816.1 XP 016443302.1)	AT1G66240	ATATX1	FALSE	ATATX1	TAIR	AT1G66240.1 | Symbols:ATX1,ATATX1 | homolog of anti-oxidant 1 | Chr1:24686445-24687327 REVERSE LENGTH=106			81.3	59.7	sp|Q94BT9|ATOX1_ARATH	81.3	59.7							other	5.71711e-06	ATATX1	FALSE
NbL10g09260	199.692	0.00212209	0.0313274	0.435505	0.999987	ferredoxin root R-B2-like (LOC109229129) transcript variant X2 mRNA (XM 019394463.1 XP 019250008.1)	AT2G27510	ATFD3	FALSE	ATFD3	TAIR	AT2G27510.1 | Symbols:ATFD3,FD3 | ferredoxin 3 | Chr2:11758281-11758748 REVERSE LENGTH=155	GO:0022900	electron transport chain	68.9	74.7	sp|Q9ZQG8|FER3_ARATH	68.9	74.7							other	5.71711e-06	ATFD3	FALSE
NbL10g09270	7.27456	0.00413949	0.0743071	0.561051	0.999987	probable small nuclear ribonucleoprotein G (LOC107795179) mRNA (XM 016617763.1 XP 016473249.1)			FALSE		none															other	5.71711e-06	NbL10g09270	FALSE
NbL10g09290	64.8047	0.000831443	0.0210193	0.652224	0.999987	transcription factor DIVARICATA-like (LOC107795181) mRNA (XM 016617765.1 XP 016473251.1)	AT5G04760	DIV2	FALSE	DIV2	TAIR	AT5G04760.1 | Symbols:no symbol available | no full name available | Chr5:1373752-1374529 REVERSE LENGTH=215	GO:0006355 / GO:0009737 / GO:0009739 / GO:0009751 / GO:0090359 / GO:1902074	regulation of DNA-templated transcription / response to abscisic acid / response to gibberellin / response to salicylic acid / negative regulation of abscisic acid biosynthetic process / response to salt	61.4	90.9	sp|Q9FNN6|SRM1_ARATH	49.5	95.4							other	5.71711e-06	DIV2	FALSE
NbL10g09300	1868.65	-0.000958243	0.0226072	0.631124	0.999987	40S ribosomal protein S17 (LOC109221454) mRNA (XM 019385939.1 XP 019241484.1)	AT5G04800	RS17_SOLLC	FALSE	eS17w	UniProt	sp|P49215|RS17_SOLLC Small ribosomal subunit protein eS17 OS=Solanum lycopersicum OX=4081 GN=RPS17 PE=1 SV=3	GO:0006412	translation	85.4	93.8	sp|P49215|RS17_SOLLC	97.9	99.3							other	5.71711e-06	RS17_SOLLC	FALSE
NbL10g09310	900.313	0.000813113	0.0114072	0.367867	0.999987	eukaryotic peptide chain release factor subunit 1-3-like (LOC104214609) transcript variant X2 mRNA (XM 009764313.1 XP 009762615.1)	AT3G26618	ERF1-3	FALSE	ERF1-3	TAIR	AT3G26618.1 | Symbols:ERF1-3 | eukaryotic release factor 1-3 | Chr3:9788854-9790161 FORWARD LENGTH=435	GO:0002184 / GO:0006415	cytoplasmic translational termination / translational termination	88.3	99.8	sp|P35614|ERF1Z_ARATH	88.3	99.8							other	5.71711e-06	ERF1-3	FALSE
NbL10g09320	67.9838	-0.027457	0.127848	0.0430092	0.625739	protein SMAX1-LIKE 3-like (LOC109225371) mRNA (XM 019390007.1 XP 019245552.1)	AT3G52490	SMXL3	FALSE	SMXL3	TAIR	AT3G52490.1 | Symbols:SMXL3 | SMAX1-like 3 | Chr3:19455850-19458721 REVERSE LENGTH=815			49.2	89.3	sp|Q9SVD0|SMXL3_ARATH	49.2	89.3							other	0.203607	SMXL3	FALSE
NbL10g09330	305.084	0.000180645	0.0166897	0.903025	0.999987	uncharacterized LOC107781256 (LOC107781256) mRNA (XM 016601936.1 XP 016457422.1)	AT1G49975	AT1G49975	FALSE	AT1G49975	TAIR	AT1G49975.1 | Symbols:no symbol available | no full name available | Chr1:18504845-18505431 FORWARD LENGTH=129			51.2	99.2										other	5.71711e-06	AT1G49975	FALSE
NbL10g09340	1.96692	0.00854765	0.122512	0.405487	0.999987	apoptosis-inducing factor homolog B-like (LOC109225378) mRNA (XM 019390015.1 XP 019245560.1)	AT3G44190	AT3G44190	FALSE	AT3G44190	TAIR	AT3G44190.1 | Symbols:no symbol available | no full name available | Chr3:15902004-15903402 REVERSE LENGTH=367			59.3	97.5	sp|Q54NS9|AIFA_DICDI	31.7	94.2							other	5.71711e-06	AT3G44190	FALSE
NbL10g09350	138.214	-0.00347957	0.031762	0.163312	0.924328	charged multivesicular body protein 5-like (LOC107803543) mRNA (XM 016627286.1 XP 016482772.1)	AT3G10640	VPS60.1	FALSE	VPS60.1	TAIR	AT3G10640.1 | Symbols:VPS60.1 | | Chr3:3323501-3324905 REVERSE LENGTH=235	GO:0006900 / GO:0007034 / GO:0016192 / GO:0032511	vesicle budding from membrane / vacuolar transport / vesicle-mediated transport / late endosome to vacuole transport via multivesicular body sorting pathway	79.7	99.6	sp|Q9FMC5|VP602_ARATH	79.7	99.6							other	0.0341737	VPS60.1	FALSE
NbL10g09390	15.9965	0.102181	0.336824	0.0133493	0.383836	ubiquitin carboxyl-terminal hydrolase 12-like (LOC107812671) mRNA (XM 016637821.1 XP 016493307.1)	AT5G06600	AtUBP12	FALSE	AtUBP12	TAIR	AT5G06600.1 | Symbols:UBP12,AtUBP12 | ubiquitin-specific protease 12 | Chr5:2019545-2027834 REVERSE LENGTH=1116	GO:0009867 / GO:0016579 / GO:0031647	jasmonic acid mediated signaling pathway / protein deubiquitination / regulation of protein stability	63.8	93.7	sp|Q9FPT1|UBP12_ARATH	63.8	93.7							other	0.415855	AtUBP12	FALSE
NbL10g09400	619.828	0.00087352	0.0120658	0.355543	0.999987	ubiquitin carboxyl-terminal hydrolase 12-like (LOC109217216) mRNA (XM 019381442.1 XP 019236987.1)	AT5G06600	AtUBP12	FALSE	AtUBP12	TAIR	AT5G06600.1 | Symbols:UBP12,AtUBP12 | ubiquitin-specific protease 12 | Chr5:2019545-2027834 REVERSE LENGTH=1116	GO:0009867 / GO:0016579 / GO:0031647	jasmonic acid mediated signaling pathway / protein deubiquitination / regulation of protein stability	81.3	99.9	sp|Q9FPT1|UBP12_ARATH	81.3	99.9							other	5.71711e-06	AtUBP12	FALSE
NbL10g09420	137.643	0.000166881	0.0125969	0.876589	0.999987	protein EIN4-like (LOC109210020) mRNA (XM 019373392.1 XP 019228937.1)	AT3G04580	EIN4	FALSE	EIN4	TAIR	AT3G04580.1 | Symbols:EIN4 | ETHYLENE INSENSITIVE 4 | Chr3:1235576-1237965 REVERSE LENGTH=766	GO:0010105	negative regulation of ethylene-activated signaling pathway	58.3	99.6	sp|Q9ZTP3|EIN4_ARATH	58.3	99.6							other	5.71711e-06	EIN4	FALSE
NbL10g09430	330.732	-0.00353441	0.0272159	0.0950881	0.815559	serine/threonine-protein phosphatase PP1 isozyme 2-like (LOC109210021) mRNA (XM 019373393.1 XP 019228938.1)	AT2G39840	PP1_ORYSJ	FALSE	TOPP4	UniProt	sp|P48489|PP1_ORYSJ Serine/threonine-protein phosphatase PP1 OS=Oryza sativa subsp. japonica OX=39947 GN=Os03g0268000 PE=2 SV=2	GO:0006468 / GO:0006470 / GO:0009740 / GO:0010161 / GO:0010161 / GO:0016311	protein phosphorylation / protein dephosphorylation / gibberellic acid mediated signaling pathway / red light signaling pathway / red light signaling pathway / dephosphorylation	84.8	86.2	sp|P48489|PP1_ORYSJ	88.1	86.2							other	0.0885446	PP1_ORYSJ	FALSE
NbL10g09450	2.33663	-0.00307437	0.0902855	0.712042	0.999987	protein LIGHT-DEPENDENT SHORT HYPOCOTYLS 1-like (LOC107766017) mRNA (XM 016584727.1 XP 016440213.1)	AT5G28490	LSH1	FALSE	LSH1	TAIR	AT5G28490.1 | Symbols:OBO2,LSH1 | LIGHT-DEPENDENT SHORT HYPOCOTYLS 1,ORGAN BOUNDARY 2 | Chr5:10454541-10455113 REVERSE LENGTH=190	GO:0009299 / GO:0009299 / GO:0009416 / GO:0009416 / GO:0009637 / GO:0009826 / GO:0010114 / GO:0010218 / GO:0090698	mRNA transcription / mRNA transcription / response to light stimulus / response to light stimulus / response to blue light / unidimensional cell growth / response to red light / response to far red light / post-embryonic plant morphogenesis	83.2	78.1	sp|Q6NNI3|LSH1_ARATH	83.2	78.1							other	5.71711e-06	LSH1	FALSE
NbL10g09460	177.625	0.000257349	0.0155785	0.850053	0.999987	probable polygalacturonase (LOC104239276) transcript variant X3 mRNA (XM 009793874.1 XP 009792176.1)	AT4G33440	PGF14	FALSE	PGF14	TAIR	AT4G33440.1 | Symbols:no symbol available | no full name available | Chr4:16092020-16094732 FORWARD LENGTH=475	GO:0005975	carbohydrate metabolic process	66.5	94.5	sp|A7PZL3|PGLR_VITVI	48.2	79.1							other	5.71711e-06	PGF14	FALSE
NbL10g09480	4.2658	0.00259383	0.086768	0.748889	0.999987	RNA-binding protein 42-like (LOC109233035) transcript variant X4 mRNA (XM 019398775.1 XP 019254320.1)	AT3G04500	AT3G04500	FALSE	AT3G04500	TAIR	AT3G04500.1 | Symbols:no symbol available | no full name available | Chr3:1212065-1213795 REVERSE LENGTH=245			66	51										other	5.71711e-06	AT3G04500	FALSE
NbL10g09490	1461.51	-0.000304894	0.013166	0.784525	0.999987	cysteine desulfurase 1 chloroplastic-like (LOC107793129) mRNA (XM 016615416.1 XP 016470902.1)	AT1G08490	ATCPNIFS	FALSE	ATCPNIFS	TAIR	AT1G08490.1 | Symbols:ATSUFS,SUFS,ATCPNIFS,ATNFS2,CPNIFS | chloroplastic NIFS-like cysteine desulfurase | Chr1:2685980-2688547 REVERSE LENGTH=463	GO:0001887 / GO:0006534 / GO:0006790 / GO:0010269 / GO:0018283	selenium compound metabolic process / cysteine metabolic process / sulfur compound metabolic process / response to selenium ion / iron incorporation into metallo-sulfur cluster	72.6	96.5	sp|Q93WX6|CNIF1_ARATH	72.6	96.5							other	5.71711e-06	ATCPNIFS	FALSE
NbL10g09510	389.331	0.000480972	0.0117685	0.616435	0.999987	serine/threonine protein phosphatase 2A regulatory subunit B''beta-like (LOC104246835) transcript variant X2 mRNA (XM 009802728.1 XP 009801030.1)	AT5G28850	AT5G28850	FALSE	AT5G28850	TAIR	AT5G28850.2 | Symbols:no symbol available | no full name available | Chr5:10877360-10881278 REVERSE LENGTH=536			76.5	99.4	sp|Q5QIT3|2AB2B_ARATH	76.5	99.4							other	5.71711e-06	AT5G28850	FALSE
NbL10g09520	1103.93	-0.00166694	0.0153121	0.157867	0.917207	ankyrin repeat domain-containing protein 13A (LOC104247679) transcript variant X2 mRNA (XM 009803751.1 XP 009802053.1)	AT3G04470	AT3G04470	FALSE	AT3G04470	TAIR	AT3G04470.1 | Symbols:no symbol available | no full name available | Chr3:1189841-1191853 REVERSE LENGTH=640			72.7	96.2										other	0.0375328	AT3G04470	FALSE
NbL10g09530	1130.51	-6.58648e-05	0.0139423	0.956593	0.999987	multiple organellar RNA editing factor 2 chloroplastic-like (LOC107790192) mRNA (XM 016612095.1 XP 016467581.1)	AT1G32580	MORF2_ARATH	FALSE	MORF5	UniProt	sp|O22793|MORF2_ARATH Multiple organellar RNA editing factor 2, chloroplastic OS=Arabidopsis thaliana OX=3702 GN=MORF2 PE=1 SV=1	GO:0016554 / GO:0080156 / GO:0080156	cytidine to uridine editing / mitochondrial mRNA modification / mitochondrial mRNA modification	59.2	82.5	sp|O22793|MORF2_ARATH	66.1	80.3							other	5.71711e-06	MORF2_ARATH	FALSE
NbL10g09540	1057.49	0.000181566	0.0142482	0.883031	0.999987	multiple organellar RNA editing factor 2 chloroplastic-like (LOC107790192) mRNA (XM 016612095.1 XP 016467581.1)	AT1G32580	MORF5	FALSE	MORF5	TAIR	AT1G32580.1 | Symbols:MORF5 | Multiple Organellar RNA editing Factor 5 | Chr1:11784108-11785430 FORWARD LENGTH=229	GO:0016554 / GO:0080156 / GO:0080156	cytidine to uridine editing / mitochondrial mRNA modification / mitochondrial mRNA modification	70.5	61	sp|O22793|MORF2_ARATH	66.1	79.4							other	5.71711e-06	MORF5	FALSE
NbL10g09550	108.432	-0.0002923	0.0177231	0.853317	0.999987	peroxisome biogenesis protein 12 (LOC104115057) transcript variant X2 mRNA (XM 018777287.2 XP 018632803.1)	AT3G04460	APM4	FALSE	APM4	TAIR	AT3G04460.2 | Symbols:ATPEX12,PEX12,APM4 | ABERRANT PEROXISOME MORPHOLOGY 4,PEROXIN-12,peroxin-12 | Chr3:1186641-1189041 FORWARD LENGTH=403	GO:0006513 / GO:0006513 / GO:0006635 / GO:0007031 / GO:0016558 / GO:0016558 / GO:0016558 / GO:0016558 / GO:0048598	protein monoubiquitination / protein monoubiquitination / fatty acid beta-oxidation / peroxisome organization / protein import into peroxisome matrix / protein import into peroxisome matrix / protein import into peroxisome matrix / protein import into peroxisome matrix / embryonic morphogenesis	71.2	74.1	sp|Q9M841|PEX12_ARATH	69.9	99.5							other	5.71711e-06	APM4	FALSE
NbL10g09580	57.9714	0.000946352	0.0337273	0.773375	0.999987	probable protein phosphatase 2C 47 (LOC109210256) mRNA (XM 019373653.1 XP 019229198.1)	AT3G51470	AT3G51470	FALSE	AT3G51470	TAIR	AT3G51470.1 | Symbols:no symbol available | no full name available | Chr3:19097924-19099244 REVERSE LENGTH=361	GO:0007165	signal transduction	67.7	91	sp|Q9SD02|P2C47_ARATH	67.7	91							other	5.71711e-06	AT3G51470	FALSE
NbL10g09590	144.317	-0.000374549	0.017779	0.812244	0.999987	interaptin-like (LOC109206649) transcript variant X2 mRNA (XM 019369490.1 XP 019225035.1)	AT3G55060	AT3G55060	FALSE	AT3G55060	TAIR	AT3G55060.1 | Symbols:no symbol available | no full name available | Chr3:20403189-20406222 REVERSE LENGTH=896			42.3	94.2										other	5.71711e-06	AT3G55060	FALSE
NbL10g09600	1735.83	-0.000191617	0.00882307	0.798251	0.999987	serine/arginine-rich splicing factor RS2Z33-like (LOC109206648) transcript variant X3 mRNA (XM 019369488.1 XP 019225033.1)	AT2G37340	AT-RS2Z33	FALSE	AT-RS2Z33	TAIR	AT2G37340.1 | Symbols:RS2Z33,RSZ33,ATRSZ33,AT-RS2Z33 | arginine/serine-rich zinc knuckle-containing protein 33,ARGININE/SERINE-RICH ZINC KNUCKLE-CONTAINING PROTEIN 33 | Chr2:15670372-15672331 REVERSE LENGTH=290	GO:0000245 / GO:0000398 / GO:0000398 / GO:0008380	spliceosomal complex assembly / mRNA splicing, via spliceosome / mRNA splicing, via spliceosome / RNA splicing	83.3	50.2	sp|Q8VYA5|RSZ33_ARATH	83.3	50.2							other	5.71711e-06	AT-RS2Z33	FALSE
NbL10g09610	373.505	-6.77111e-05	0.00764706	0.920198	0.999987	SAC3 family protein A (LOC109206994) transcript variant X1 mRNA (XM 019369869.1 XP 019225414.1)	AT2G39340	AtSAC3A	FALSE	AtSAC3A	TAIR	AT2G39340.1 | Symbols:AtSAC3A,SAC3A | yeast Sac3 homolog A | Chr2:16424043-16429771 FORWARD LENGTH=1006	GO:0000380 / GO:0008380	alternative mRNA splicing, via spliceosome / RNA splicing	47.8	99.5	sp|F4IUY8|SAC3A_ARATH	47.8	99.5							other	5.71711e-06	AtSAC3A	FALSE
NbL10g09630	6.52437	0.0190839	0.141159	0.133753	0.885286	ABC transporter G family member 1 (LOC109206995) mRNA (XM 019369873.1 XP 019225418.1)	AT2G39350	ABCG1	FALSE	ABCG1	TAIR	AT2G39350.1 | Symbols:ABCG1 | ATP-binding cassette G1 | Chr2:16430174-16432396 REVERSE LENGTH=740	GO:0009624 / GO:0010208 / GO:0055085	response to nematode / pollen wall assembly / transmembrane transport	73.1	96.5	sp|O80946|AB1G_ARATH	73.1	96.5							other	0.0529164	ABCG1	FALSE
NbL10g09640	621.695	-1.58659e-05	0.0119033	0.987537	0.999987	U4/U6 small nuclear ribonucleoprotein Prp3-like (LOC107792183) transcript variant X2 misc RNA (XR 001649479.1 )	AT1G28060	RDM16	FALSE	RDM16	TAIR	AT1G28060.1 | Symbols:RDM16 | RNA-directed DNA methylation 16 | Chr1:9779167-9782486 FORWARD LENGTH=786	GO:0000398 / GO:0000398 / GO:0009793 / GO:0080188	mRNA splicing, via spliceosome / mRNA splicing, via spliceosome / embryo development ending in seed dormancy / gene silencing by siRNA-directed DNA methylation	58.6	80.3	sp|Q9C7E7|RDM16_ARATH	58.6	80.3							other	5.71711e-06	RDM16	FALSE
NbL10g09660	482.544	0.000240237	0.0138275	0.839626	0.999987	putative uncharacterized protein DDB G0270496 (LOC107811722) mRNA (XM 016636711.1 XP 016492197.1)	AT5G61330	AT5G61330	FALSE	AT5G61330	TAIR	AT5G61330.2 | Symbols:no symbol available | no full name available | Chr5:24657287-24660335 REVERSE LENGTH=447			62.5	75.6										other	5.71711e-06	AT5G61330	FALSE
NbL10g09680	48.2927	0.000598054	0.0263725	0.810672	0.999987	UPF0769 protein C21orf59 homolog (LOC107804806) transcript variant X6 misc RNA (XR 001652306.1 )			FALSE		none															other	5.71711e-06	NbL10g09680	FALSE
NbL10g09690	318.996	-0.00159646	0.0260127	0.472116	0.999987	ankyrin repeat-containing protein ITN1-like (LOC109236350) mRNA (XM 019402520.1 XP 019258065.1)	AT3G12360	ITN1	FALSE	ITN1	TAIR	AT3G12360.1 | Symbols:ITN1 | INCREASED TOLERANCE TO NACL | Chr3:3934146-3936495 FORWARD LENGTH=590	GO:0009651	response to salt stress	81.5	99.7	sp|Q9C7A2|ITN1_ARATH	81.5	99.7							other	5.71711e-06	ITN1	FALSE
NbL10g09700	130.822	-0.00015634	0.0145434	0.901667	0.999987	exocyst complex component EXO70A1-like (LOC109236351) mRNA (XM 019402521.1 XP 019258066.1)	AT2G39380	E70H1_ARATH	FALSE	ATEXO70H2	UniProt	sp|Q8VY27|E70H1_ARATH Exocyst complex component EXO70H1 OS=Arabidopsis thaliana OX=3702 GN=EXO70H1 PE=1 SV=1	GO:0006887	exocytosis	52.8	95.4	sp|Q8VY27|E70H1_ARATH	53.8	91.8							other	5.71711e-06	E70H1_ARATH	FALSE
NbL10g09710	1514.25	-0.000200119	0.0161088	0.888009	0.999987	60S ribosomal protein L35 (LOC107763659) mRNA (XM 016582147.1 XP 016437633.1)	AT2G39390	RL35_EUPES	FALSE	uL29y	UniProt	sp|Q9M5L0|RL35_EUPES Large ribosomal subunit protein uL29 OS=Euphorbia esula OX=3993 GN=RPL35 PE=2 SV=1	GO:0000463 / GO:0000463 / GO:0006412	maturation of LSU-rRNA from tricistronic rRNA transcript (SSU-rRNA, 5.8S rRNA, LSU-rRNA) / maturation of LSU-rRNA from tricistronic rRNA transcript (SSU-rRNA, 5.8S rRNA, LSU-rRNA) / translation	90.2	99.2	sp|Q9M5L0|RL35_EUPES	92.7	99.2							other	5.71711e-06	RL35_EUPES	FALSE
NbL10g09720	108.051	-0.00142704	0.0306542	0.614504	0.999987	ALA-interacting subunit 1-like (LOC109225339) mRNA (XM 019389966.1 XP 019245511.1)	AT1G54320	AT1G54320	FALSE	AT1G54320	TAIR	AT1G54320.1 | Symbols:no symbol available | no full name available | Chr1:20275732-20277793 REVERSE LENGTH=349			68.8	99.4	sp|Q9SLK2|ALIS3_ARATH	68.8	99.4							other	5.71711e-06	AT1G54320	FALSE
NbL10g09740	33.4255	-0.00470113	0.0443152	0.208423	0.957586	uncharacterized LOC104227789 (LOC104227789) transcript variant X3 mRNA XM 009780131.1 PREDICTED: Nicotiana sylvestris uncharacterized LOC104227789 (LOC104227789) transcript variant X4 mRNA XM 009780134.1 PREDICTED: Nicotiana sylvestris uncharacterized LOC104227789 (LOC104227789) transcript variant X5 mRNA (XM 009780126.1 XP 009778428.1)			FALSE		none															other	0.0188221	NbL10g09740	FALSE
NbL11g23330	977.708	-0.518957	0.385032	0.000382965	0.0437705	brassinosteroid-regulated protein BRU1 (LOC104216637) mRNA (XM 009766740.1 XP 009765042.1)	AT3G23730	XTH1_DIOKA	FALSE	XTH16	UniProt	sp|G5DAC6|XTH1_DIOKA Xyloglucan endotransglucosylase protein 1 OS=Diospyros kaki OX=35925 GN=XTH1 PE=1 SV=1	GO:0010411 / GO:0042546	xyloglucan metabolic process / cell wall biogenesis	70.7	98.5	sp|G5DAC6|XTH1_DIOKA	77.7	98.5							other	1.35882	XTH1_DIOKA	TRUE	down
NbL10g09760	202.49	-9.1724e-05	0.0179774	0.954905	0.999987	sulfate transporter 4.1 chloroplastic-like (LOC107777255) mRNA (XM 016597252.1 XP 016452738.1)	AT5G13550	SULTR4;1	FALSE	SULTR4;1	TAIR	AT5G13550.1 | Symbols:SULTR4;1 | sulfate transporter 4.1 | Chr5:4355412-4359490 REVERSE LENGTH=685			70.5	93.2	sp|Q9FY46|SUT41_ARATH	70.5	93.2							other	5.71711e-06	SULTR4;1	FALSE
NbL10g09770	320.471	0.000906893	0.0129238	0.366915	0.999987	beta-hexosaminidase 1-like (LOC107820274) mRNA (XM 016646534.1 XP 016502020.1)	AT3G55260	ATHEX2	FALSE	ATHEX2	TAIR	AT3G55260.1 | Symbols:HEXO1,ATHEX2 | beta-hexosaminidase 1 | Chr3:20489317-20492858 FORWARD LENGTH=541	GO:0005975 / GO:0006491 / GO:0006491 / GO:0030203	carbohydrate metabolic process / N-glycan processing / N-glycan processing / glycosaminoglycan metabolic process	71.4	92.8	sp|A7WM73|HEXO1_ARATH	71.4	92.8							other	5.71711e-06	ATHEX2	FALSE
NbL10g09780	425.192	0.00276548	0.0275132	0.194331	0.94709	protein-tyrosine-phosphatase MKP1-like (LOC107821132) mRNA (XM 016647543.1 XP 016503029.1)	AT3G55270	MKP1_ARATH	FALSE	AOD13	UniProt	sp|Q9C5S1|MKP1_ARATH Protein-tyrosine-phosphatase MKP1 OS=Arabidopsis thaliana OX=3702 GN=MKP1 PE=1 SV=1	GO:0006470 / GO:0009651 / GO:0010224 / GO:0010225 / GO:1902065	protein dephosphorylation / response to salt stress / response to UV-B / response to UV-C / response to L-glutamate	58.3	74.5	sp|Q9C5S1|MKP1_ARATH	58.5	74.5							other	0.0236088	MKP1_ARATH	FALSE
NbL10g09800	468.583	-0.000496069	0.0157971	0.712965	0.999987	uncharacterized LOC107801208 (LOC107801208) mRNA (XM 016624489.1 XP 016479975.1)			FALSE		none															other	5.71711e-06	NbL10g09800	FALSE
NbL10g09810	177.555	0.00542969	0.0408972	0.104972	0.835343	receptor-like protein kinase THESEUS 1 (LOC107763660) mRNA (XM 016582148.1 XP 016437634.1)	AT5G54380	THE1	FALSE	THE1	TAIR	AT5G54380.1 | Symbols:THE1 | THESEUS1 | Chr5:22077313-22079880 REVERSE LENGTH=855	GO:0006468 / GO:0009741 / GO:0009742 / GO:0009791 / GO:0009826 / GO:0046777 / GO:0051510	protein phosphorylation / response to brassinosteroid / brassinosteroid mediated signaling pathway / post-embryonic development / unidimensional cell growth / protein autophosphorylation / regulation of unidimensional cell growth	51.7	97.1	sp|Q9LK35|THE1_ARATH	51.7	97.1							other	0.0781353	THE1	FALSE
NbL10g09830	159.581	-0.000550646	0.0127794	0.596468	0.999987	metal tolerance protein 11 (LOC107801306) transcript variant X1 mRNA (XM 016624613.1 XP 016480099.1)	AT2G39450	ATMTP11	FALSE	ATMTP11	TAIR	AT2G39450.1 | Symbols:ATMTP11,MTP11 | | Chr2:16471744-16473735 REVERSE LENGTH=394	GO:0010042 / GO:0010042 / GO:0010042 / GO:0030026 / GO:0046688	response to manganese ion / response to manganese ion / response to manganese ion / intracellular manganese ion homeostasis / response to copper ion	83.1	95.8	sp|O80632|MTP11_ARATH	83.1	95.8							other	5.71711e-06	ATMTP11	FALSE
NbL10g09850	1043.86	0.000105653	0.0107673	0.90764	0.999987	2-oxoglutarate dehydrogenase mitochondrial-like (LOC109221504) transcript variant X2 mRNA (XM 019385982.1 XP 019241527.1)	AT3G55410	E1-OGDH1	FALSE	E1-OGDH1	TAIR	AT3G55410.1 | Symbols:no symbol available | no full name available | Chr3:20541897-20545728 FORWARD LENGTH=1017	GO:0006099	tricarboxylic acid cycle	86.2	99.6	sp|Q54JE4|ODO1_DICDI	53.8	93.7							other	5.71711e-06	E1-OGDH1	FALSE
NbL10g09860	19.8772	0.0003422	0.0450179	0.94028	0.999987	elongator complex protein 1-like (LOC107813218) transcript variant X2 mRNA (XM 016638453.1 XP 016493939.1)	AT5G13680	ABO1	FALSE	ABO1	TAIR	AT5G13680.1 | Symbols:ABO1,AtELP1,ELO2 | ABA-OVERLY SENSITIVE 1,ELONGATA 2 | Chr5:4410522-4415471 REVERSE LENGTH=1319	GO:0002098 / GO:0002926 / GO:0006400 / GO:0006979 / GO:0008284 / GO:0009737 / GO:0009787 / GO:0009965 / GO:0010928 / GO:0031538 / GO:0035265 / GO:0048530 / GO:0051301 / GO:0071215 / GO:0080178 / GO:2000024	tRNA wobble uridine modification / tRNA wobble base 5-methoxycarbonylmethyl-2-thiouridinylation / tRNA modification / response to oxidative stress / positive regulation of cell population proliferation / response to abscisic acid / regulation of abscisic acid-activated signaling pathway / leaf morphogenesis / regulation of auxin mediated signaling pathway / negative regulation of anthocyanin metabolic process / organ growth / fruit morphogenesis / cell division / cellular response to abscisic acid stimulus / 5-carbamoylmethyl uridine residue modification / regulation of leaf development	57.8	61.5	sp|Q9FNA4|ELP1_ARATH	57.8	61.5							other	5.71711e-06	ABO1	FALSE
NbL10g09870	793.767	-0.000815587	0.0138446	0.454988	0.999987	ACT domain-containing protein ACR9 (LOC104095372) transcript variant X2 misc RNA (XR 004506826.1 )	AT2G39570	ACR9	FALSE	ACR9	TAIR	AT2G39570.1 | Symbols:ACR9 | ACT domain repeats 9 | Chr2:16507963-16509741 FORWARD LENGTH=411			66.1	99.8	sp|O80644|ACR9_ARATH	66.1	99.8							other	5.71711e-06	ACR9	FALSE
NbL10g09880	5710	-0.00115726	0.0273418	0.64379	0.999987	histone H4-like (LOC109229569) mRNA (XM 019395052.1 XP 019250597.1)	AT1G07660	AT1G07660	FALSE	AT1G07660	TAIR	AT1G07660.1 | Symbols:no symbol available | no full name available | Chr1:2369212-2369523 FORWARD LENGTH=103			99	83.1	sp|P62785|H41_WHEAT	99	83.1							other	5.71711e-06	AT1G07660	FALSE
NbL10g09890	682.555	-0.00282398	0.0255885	0.148536	0.907844	methionine--tRNA ligase mitochondrial (LOC104211851) mRNA (XM 009760985.1 XP 009759287.1)	AT3G55400	OVA1	FALSE	OVA1	TAIR	AT3G55400.1 | Symbols:OVA1 | OVULE ABORTION 1 | Chr3:20535809-20538999 REVERSE LENGTH=616	GO:0006431 / GO:0006431 / GO:0048481	methionyl-tRNA aminoacylation / methionyl-tRNA aminoacylation / plant ovule development	74.4	98.4	sp|Q9M2T9|SYMM_ARATH	74.4	98.4							other	0.0419888	OVA1	FALSE
NbL10g09900	366.098	0.00123705	0.0183645	0.391889	0.999987	UDP-glucuronic acid decarboxylase 6-like (LOC107829088) transcript variant X3 mRNA (XM 016656523.1 XP 016512009.1)	AT3G46440	UXS6_ARATH	FALSE	UXS5	UniProt	sp|Q9ZV36|UXS6_ARATH UDP-glucuronic acid decarboxylase 6 OS=Arabidopsis thaliana OX=3702 GN=UXS6 PE=2 SV=1	GO:0033320 / GO:0042732 / GO:0042732 / GO:0045492	UDP-D-xylose biosynthetic process / D-xylose metabolic process / D-xylose metabolic process / xylan biosynthetic process	87.4	99.1	sp|Q9ZV36|UXS6_ARATH	87.5	99.4							other	5.71711e-06	UXS6_ARATH	FALSE
NbL10g09910	152.024	-0.00020865	0.0184671	0.900423	0.999987	protein real-time-like (LOC104086712) transcript variant X3 mRNA (XM 033653531.1 XP 033509422.1)	AT3G46450	AT3G46450	FALSE	AT3G46450	TAIR	AT3G46450.2 | Symbols:no symbol available | no full name available | Chr3:17093297-17095319 REVERSE LENGTH=494			46.6	86.1										other	5.71711e-06	AT3G46450	FALSE
NbL10g09920	270.592	8.24083e-05	0.0119796	0.935691	0.999987	ubiquitin-conjugating enzyme E2 7 (LOC109231112) mRNA (XM 019396674.1 XP 019252219.1)	AT5G59300	ATUBC7	FALSE	ATUBC7	TAIR	AT5G59300.1 | Symbols:ATUBC7,UBC7 | ARABIDOPSIS THALIANA UBIQUITIN CARRIER PROTEIN 7,ubiquitin carrier protein 7 | Chr5:23919868-23921193 REVERSE LENGTH=166	GO:0006511 / GO:0006511 / GO:0006511	ubiquitin-dependent protein catabolic process / ubiquitin-dependent protein catabolic process / ubiquitin-dependent protein catabolic process	91.5	85	sp|Q42540|UBC7_ARATH	91.5	85							other	5.71711e-06	ATUBC7	FALSE
NbL10g09930	103.801	-0.00121018	0.022826	0.53545	0.999987	uncharacterized LOC109215127 (LOC109215127) mRNA (XM 019379153.1 XP 019234698.1)	AT5G59350	AT5G59350	FALSE	AT5G59350	TAIR(weak)	AT5G59350.1 | Symbols:no symbol available | no full name available | Chr5:23941132-23941995 FORWARD LENGTH=287			36.7	97.7										other	5.71711e-06	NbL10g09930	FALSE
NbL10g09940	117.759	-0.00147825	0.0198997	0.340512	0.999987	geranylgeranyl transferase type-1 subunit beta (LOC104247153) transcript variant X2 misc RNA (XR 716128.1 )	AT2G39550	ATGGT-IB	FALSE	ATGGT-IB	TAIR	AT2G39550.1 | Symbols:ATGGT-IB,PGGT-I,GGB | GERANYLGERANYLTRANSFERASE-I BETA SUBUNIT | Chr2:16501666-16504144 FORWARD LENGTH=375	GO:0009414 / GO:0009733 / GO:0009737 / GO:0009788 / GO:0018344 / GO:0018344	response to water deprivation / response to auxin / response to abscisic acid / negative regulation of abscisic acid-activated signaling pathway / protein geranylgeranylation / protein geranylgeranylation	66.5	90.6	sp|O80642|PGTB1_ARATH	66.5	90.6							other	5.71711e-06	ATGGT-IB	FALSE
NbL10g09950	58.4723	-0.0037701	0.0435716	0.324823	0.999987	dof zinc finger protein DOF3.6-like (LOC109215142) mRNA (XM 019379165.1 XP 019234710.1)	AT3G55370	OBP3	FALSE	OBP3	TAIR	AT3G55370.3 | Symbols:OBP3 | OBF-binding protein 3 | Chr3:20527198-20528876 FORWARD LENGTH=368	GO:0006355 / GO:0009640 / GO:0045893	regulation of DNA-templated transcription / photomorphogenesis / positive regulation of DNA-templated transcription	43.4	78.2	sp|Q9M2U1|DOF36_ARATH	38.8	96.9							other	5.71711e-06	OBP3	FALSE
NbL10g09960	10.8106	0.00333071	0.0608701	0.574253	0.999987				FALSE		none															other	5.71711e-06	NbL10g09960	FALSE
NbL10g09970	10.1716	0.00215391	0.0526159	0.679679	0.999987				FALSE		none															other	5.71711e-06	NbL10g09970	FALSE
NbL10g09980	321.476	-0.000450176	0.015057	0.725204	0.999987	DNA/RNA-binding protein KIN17 (LOC109240730) mRNA (XM 019407399.1 XP 019262944.1)	AT1G55460	AtKIN17	FALSE	AtKIN17	TAIR	AT1G55460.1 | Symbols:KIN17,AtKIN17 | | Chr1:20707567-20708802 FORWARD LENGTH=411	GO:0006260 / GO:0006974 / GO:0035874 / GO:0048638	DNA replication / DNA damage response / cellular response to copper ion starvation / regulation of developmental growth	69.9	89.5	sp|Q9ZVU5|KIN17_ARATH	69.9	89.5							other	5.71711e-06	AtKIN17	FALSE
NbL10g09990	858.607	6.64134e-05	0.0118927	0.947769	0.999987	very-long-chain enoyl-CoA reductase (LOC109240729) mRNA (XM 019407397.1 XP 019262942.1)	AT3G55360	ATTSC13	FALSE	ATTSC13	TAIR	AT3G55360.1 | Symbols:CER10,GLH6,ATTSC13,ECR,TSC13 | GLASSY HAIR 6,ECERIFERUM 10,ENOYL-COA REDUCTASE | Chr3:20521186-20522856 REVERSE LENGTH=310	GO:0006633 / GO:0006665 / GO:0010025 / GO:0010091 / GO:0042761 / GO:0160062 / GO:1905499	fatty acid biosynthetic process / sphingolipid metabolic process / wax biosynthetic process / trichome branching / very long-chain fatty acid biosynthetic process / cutin-based cuticle development / trichome papilla formation	81.9	99.7	sp|Q9M2U2|TECR_ARATH	81.9	99.7							other	5.71711e-06	ATTSC13	FALSE
NbL10g10000	486.107	0.00177046	0.0217596	0.293496	0.999987	actin-97 (LOC104088380) mRNA (XM 009593040.3 XP 009591335.1)	AT5G09810	ACT11_SOLTU	FALSE	ACT7	UniProt	sp|P30171|ACT11_SOLTU Actin-97 OS=Solanum tuberosum OX=4113 GN=AC97 PE=3 SV=1	GO:0006893 / GO:0007010 / GO:0008104 / GO:0009416 / GO:0009611 / GO:0009733 / GO:0009845 / GO:0010053 / GO:0048364 / GO:0048767 / GO:0051301	Golgi to plasma membrane transport / cytoskeleton organization / protein localization / response to light stimulus / response to wounding / response to auxin / seed germination / root epidermal cell differentiation / root development / root hair elongation / cell division	97.1	99.7	sp|P30171|ACT11_SOLTU	98.7	99.7							other	5.71711e-06	ACT11_SOLTU	FALSE
NbL10g10010	131.506	0.00126966	0.0180923	0.367972	0.999987	dolichyl-phosphate beta-glucosyltransferase (LOC107775648) mRNA (XM 016595398.1 XP 016450884.1)	AT2G39630	AT2G39630	FALSE	AT2G39630	TAIR	AT2G39630.1 | Symbols:no symbol available | no full name available | Chr2:16522008-16524561 REVERSE LENGTH=336	GO:0006487	protein N-linked glycosylation	71.8	94	sp|Q9Y673|ALG5_HUMAN	47.3	82.1							other	5.71711e-06	AT2G39630	FALSE
NbL10g10030	235.258	-0.00379322	0.0416426	0.289232	0.999987	DNA replication complex GINS protein PSF2 (LOC109225325) mRNA (XM 019389947.1 XP 019245492.1)	AT3G12530	PSF2	FALSE	PSF2	TAIR	AT3G12530.1 | Symbols:PSF2 | | Chr3:3972604-3973864 REVERSE LENGTH=210	GO:0000727	double-strand break repair via break-induced replication	60.8	87.9	sp|Q9C7A8|PSF2_ARATH	60.8	87.9							other	5.71711e-06	PSF2	FALSE
NbL10g10040	91.8243	0.00111442	0.0189151	0.467429	0.999987	protein INVOLVED IN DE NOVO 2-like (LOC107822711) transcript variant X4 mRNA (XM 016649271.1 XP 016504757.1)	AT3G48670	IDN2	FALSE	IDN2	TAIR	AT3G48670.1 | Symbols:RDM12,IDN2 | INVOLVED IN DE NOVO 2,RNA-DIRECTED DNA METHYLATION 12 | Chr3:18031240-18033615 FORWARD LENGTH=647	GO:0010569 / GO:0046686 / GO:0080188 / GO:0080188 / GO:0080188	regulation of double-strand break repair via homologous recombination / response to cadmium ion / gene silencing by siRNA-directed DNA methylation / gene silencing by siRNA-directed DNA methylation / gene silencing by siRNA-directed DNA methylation	46.3	51.1	sp|Q8VZ79|IDN2_ARATH	46.3	51.1							other	5.71711e-06	IDN2	FALSE
NbL10g10050	371.489	-2.79202e-05	0.0175039	0.985845	0.999987	telomere repeat-binding protein 3-like (LOC109220326) mRNA (XM 019384788.1 XP 019240333.1)	AT5G13820	ATBP-1	FALSE	ATBP-1	TAIR	AT5G13820.1 | Symbols:TBP1,ATBP-1,ATBP1,ATTBP1,HPPBF-1 | telomeric DNA binding protein 1,H-PROTEIN PROMOTE | Chr5:4461694-4464355 FORWARD LENGTH=640	GO:0000723	telomere maintenance	43	99.4	sp|Q9FFY9|TRP4_ARATH	43	99.4							other	5.71711e-06	ATBP-1	FALSE
NbL10g10060	15.8514	0.00365986	0.0578738	0.511054	0.999987	myb-related protein Myb4-like (LOC109221090) transcript variant X2 mRNA (XM 019385552.1 XP 019241097.1)	AT2G47460	ATMYB12	FALSE	ATMYB12	TAIR	AT2G47460.1 | Symbols:PFG1,ATMYB12,MYB12 | myb domain protein 12,PRODUCTION OF FLAVONOL GLYCOSIDES 1,MYB DOMAIN PROTEIN 12 | Chr2:19476438-19479242 FORWARD LENGTH=371	GO:0006355 / GO:0009416 / GO:0009651 / GO:0009723 / GO:0009733 / GO:0009813 / GO:0010224 / GO:0010224 / GO:0045893 / GO:0051555 / GO:1900386	regulation of DNA-templated transcription / response to light stimulus / response to salt stress / response to ethylene / response to auxin / flavonoid biosynthetic process / response to UV-B / response to UV-B / positive regulation of DNA-templated transcription / flavonol biosynthetic process / positive regulation of flavonol biosynthetic process	63.5	52.9	sp|O22264|MYB12_ARATH	63.5	52.9							other	5.71711e-06	ATMYB12	FALSE
NbL10g10090	207.328	-0.000120306	0.0134464	0.917346	0.999987	uncharacterized LOC107806670 (LOC107806670) mRNA (XM 016630873.1 XP 016486359.1)			FALSE		none															other	5.71711e-06	NbL10g10090	FALSE
NbL10g10100	117.499	-0.000269222	0.0266139	0.916099	0.999987	GATA transcription factor 15-like (LOC109225312) mRNA (XM 019389933.1 XP 019245478.1)	AT3G06740	GATA15	FALSE	GATA15	TAIR	AT3G06740.1 | Symbols:GATA15 | GATA transcription factor 15 | Chr3:2126658-2127265 FORWARD LENGTH=149	GO:0006355 / GO:0006355	regulation of DNA-templated transcription / regulation of DNA-templated transcription	42	88.9	sp|Q8LG10|GAT15_ARATH	42	88.9							other	5.71711e-06	GATA15	FALSE
NbL10g10110	290.937	-0.000806732	0.0180944	0.596661	0.999987	two-component response regulator ARR1-like (LOC109225313) mRNA (XM 019389934.1 XP 019245479.1)	AT3G16857	ARR1	FALSE	ARR1	TAIR	AT3G16857.2 | Symbols:RR1,ARR1 | response regulator 1 | Chr3:5756113-5759139 FORWARD LENGTH=690	GO:0009414 / GO:0009414 / GO:0009414 / GO:0009735 / GO:0009735 / GO:0009736 / GO:0009736 / GO:0010082 / GO:0010380 / GO:0010492 / GO:0031537 / GO:0048364 / GO:0048367 / GO:0071368 / GO:0080022 / GO:0080036 / GO:0080113 / GO:0090506 / GO:1990110	response to water deprivation / response to water deprivation / response to water deprivation / response to cytokinin / response to cytokinin / cytokinin-activated signaling pathway / cytokinin-activated signaling pathway / regulation of root meristem growth / regulation of chlorophyll biosynthetic process / maintenance of shoot apical meristem identity / regulation of anthocyanin metabolic process / root development / shoot system development / cellular response to cytokinin stimulus / primary root development / regulation of cytokinin-activated signaling pathway / regulation of seed growth / axillary shoot meristem initiation / callus formation	48.8	99.4	sp|Q940D0|ARR1_ARATH	48.8	99.4							other	5.71711e-06	ARR1	FALSE
NbL10g10150	4.23808	-0.00651265	0.0923669	0.442364	0.999987	pectinesterase-like (LOC109217931) mRNA (XM 019382229.1 XP 019237774.1)	AT5G27870	PMEI-PME28	FALSE	PMEI-PME28	TAIR	AT5G27870.1 | Symbols:no symbol available | no full name available | Chr5:9878991-9881806 REVERSE LENGTH=732	GO:0042545 / GO:0045490	cell wall modification / pectin catabolic process	51.1	97.6	sp|Q3E8Z8|PME28_ARATH	51.1	97.6							other	5.71711e-06	PMEI-PME28	FALSE
NbL10g10160	134.854	-0.00625016	0.0490487	0.131692	0.88441	bifunctional epoxide hydrolase 2-like (LOC109242696) mRNA (XM 019409541.1 XP 019265086.1)	AT4G02340	EPH2_SIRGR	FALSE	AT4G02340	UniProt	sp|P0DO69|EPH2_SIRGR Epoxide hydrolase 2 OS=Siraitia grosvenorii OX=190515 GN=EPH2 PE=1 SV=1			54.5	87.5	sp|P0DO69|EPH2_SIRGR	59.5	87.5							other	0.0533466	EPH2_SIRGR	FALSE
NbL10g10170	279.244	0.000953158	0.0183326	0.528623	0.999987	eukaryotic translation initiation factor 2 subunit gamma-like (LOC109225231) transcript variant X2 mRNA (XM 019389829.1 XP 019245374.1)	AT1G04170	EIF2	FALSE	EIF2	TAIR	AT1G04170.1 | Symbols:EIF2 GAMMA | eukaryotic translation initiation factor 2 gamma subunit | Chr1:1097423-1099702 FORWARD LENGTH=465	GO:0001731	formation of translation preinitiation complex	88.8	99.6	sp|P41091|IF2G_HUMAN	73.1	98.3							other	5.71711e-06	EIF2	FALSE
NbL10g10180	511.243	-0.00120972	0.0186053	0.412514	0.999987	50S ribosomal protein L7/L12 (LOC109225477) mRNA (XM 019390146.1 XP 019245691.1)	AT1G70190	bL12mz	FALSE	bL12mz	TAIR	AT1G70190.1 | Symbols:no symbol available | no full name available | Chr1:26430616-26431242 FORWARD LENGTH=208	GO:0006412 / GO:0006412	translation / translation	60.7	99.5	sp|A2C031|RL7_PROM1	44.3	60.6							other	5.71711e-06	bL12mz	FALSE
NbL10g10190	143.57	-0.000740542	0.0147953	0.535589	0.999987	uncharacterized LOC104226863 (LOC104226863) mRNA (XM 009778955.1 XP 009777257.1)	AT3G53440	AT3G53440	FALSE	AT3G53440	TAIR(weak)	AT3G53440.1 | Symbols:no symbol available | no full name available | Chr3:19810936-19812474 FORWARD LENGTH=512			39.1	56.7										other	5.71711e-06	NbL10g10190	FALSE
NbL10g10210	554.783	0.000309277	0.0141266	0.798034	0.999987	kinesin-like protein KIN-13A (LOC109225552) mRNA (XM 019390256.1 XP 019245801.1)	AT3G16630	ATKINESIN-13A	FALSE	ATKINESIN-13A	TAIR	AT3G16630.1 | Symbols:ATKINESIN-13A,KINESIN-13A | | Chr3:5662660-5667261 REVERSE LENGTH=794	GO:0007018 / GO:0007019 / GO:0007019 / GO:0009834 / GO:0010090 / GO:0090058 / GO:1903338	microtubule-based movement / microtubule depolymerization / microtubule depolymerization / plant-type secondary cell wall biogenesis / trichome morphogenesis / metaxylem development / regulation of cell wall organization or biogenesis	67.8	99.9	sp|Q940B8|KN13A_ARATH	67.8	99.9							other	5.71711e-06	ATKINESIN-13A	FALSE
NbL10g10230	83.5798	3.6832e-05	0.0172174	0.980964	0.999987	nudix hydrolase 2-like (LOC109225310) mRNA (XM 019389931.1 XP 019245476.1)	AT5G47650	NUDT2_ARATH	FALSE	ATNUDT2	UniProt	sp|Q94B74|NUDT2_ARATH Nudix hydrolase 2 OS=Arabidopsis thaliana OX=3702 GN=NUDT2 PE=1 SV=1	GO:0006979	response to oxidative stress	60.9	80.7	sp|Q94B74|NUDT2_ARATH	62.1	78.2							other	5.71711e-06	NUDT2_ARATH	FALSE
NbL10g10240	81.2902	2.95397e-05	0.0143521	0.981167	0.999987	SNF1-related protein kinase regulatory subunit beta-2-like (LOC107809658) mRNA (XM 016634309.1 XP 016489795.1)	AT4G16360	KINbeta2	FALSE	KINbeta2	TAIR	AT4G16360.1 | Symbols:KIN&#946;2 | | Chr4:9245571-9246833 FORWARD LENGTH=289	GO:0045859	regulation of protein kinase activity	72.4	82.2	sp|Q9SCY5|KINB2_ARATH	63.7	97							other	5.71711e-06	KINbeta2	FALSE
NbL10g10250	505.792	-6.73596e-05	0.0107951	0.941283	0.999987	pollen-specific leucine-rich repeat extensin-like protein 1 (LOC107792700) mRNA (XM 016614934.1 XP 016470420.1)			FALSE		none															other	5.71711e-06	NbL10g10250	FALSE
NbL10g10260	379.803	-0.0008586	0.0137404	0.424897	0.999987	transcriptional adapter ADA2b-like (LOC107802412) transcript variant X2 mRNA (XM 016625911.1 XP 016481397.1)	AT4G16420	ADA2B	FALSE	ADA2B	TAIR	AT4G16420.1 | Symbols:PRZ1,ADA2B | homolog of yeast ADA2 2B,PROPORZ1 | Chr4:9262805-9265775 REVERSE LENGTH=487	GO:0006338 / GO:0006357 / GO:0006357 / GO:0009631 / GO:0009733 / GO:0009735 / GO:0042127	chromatin remodeling / regulation of transcription by RNA polymerase II / regulation of transcription by RNA polymerase II / cold acclimation / response to auxin / response to cytokinin / regulation of cell population proliferation	58.9	99.8	sp|Q9ATB4|TAD2B_ARATH	58.9	99.8							other	5.71711e-06	ADA2B	FALSE
NbL10g10270	534.21	-0.00614723	0.0434468	0.0890202	0.803768	CASP-like protein 2B1 (LOC107768683) mRNA (XM 016587825.1 XP 016443311.1)	AT2G35760	CSPLB_RICCO	FALSE	CASPL2B2	UniProt	sp|B9SA89|CSPLB_RICCO CASP-like protein 2B1 OS=Ricinus communis OX=3988 GN=RCOM_0864260 PE=2 SV=1			62.7	99.5	sp|B9SA89|CSPLB_RICCO	77.7	97.5							other	0.0948694	CSPLB_RICCO	FALSE
NbL10g10280	305.161	0.000401736	0.0133689	0.720022	0.999987	OBERON-like protein (LOC107768682) mRNA (XM 016587823.1 XP 016443309.1)	AT5G48160	PVIP_NICBE	FALSE	OBE2	UniProt	sp|Q84N38|PVIP_NICBE OBERON-like protein OS=Nicotiana benthamiana OX=4100 GN=PVIP PE=1 SV=1	GO:0009793 / GO:0010071 / GO:0010071 / GO:0010078 / GO:0010078 / GO:0010468 / GO:0010468 / GO:0010492 / GO:0010492 / GO:0046740 / GO:0080022	embryo development ending in seed dormancy / root meristem specification / root meristem specification / maintenance of root meristem identity / maintenance of root meristem identity / regulation of gene expression / regulation of gene expression / maintenance of shoot apical meristem identity / maintenance of shoot apical meristem identity / transport of virus in host, cell to cell / primary root development	62.1	99.5	sp|Q84N38|PVIP_NICBE	100	99.8							other	5.71711e-06	PVIP_NICBE	FALSE
NbL10g10300	407.32	-0.00097553	0.0166205	0.461869	0.999987	ras-related protein RABA5a-like (LOC109225302) transcript variant X3 mRNA (XM 019389923.1 XP 019245468.1)	AT5G47520	AtRABA5a	FALSE	AtRABA5a	TAIR	AT5G47520.1 | Symbols:RABA5a,AtRABA5a | RAB GTPase homolog A5A | Chr5:19277596-19278366 REVERSE LENGTH=221	GO:0006886	intracellular protein transport	83.6	99.6	sp|Q9FGK5|RAA5A_ARATH	83.6	99.6							other	5.71711e-06	AtRABA5a	FALSE
NbL10g10310	583.565	-0.00291617	0.0243547	0.117514	0.858063	putative MO25-like protein At5g47540 (LOC109225316) mRNA (XM 019389936.1 XP 019245481.1)	AT5G47540	AT5G47540	FALSE	AT5G47540	TAIR	AT5G47540.1 | Symbols:no symbol available | no full name available | Chr5:19283265-19285328 REVERSE LENGTH=343	GO:0035556	intracellular signal transduction	81.9	99.7	sp|Q9FGK3|MO25N_ARATH	81.9	99.7							other	0.0664809	AT5G47540	FALSE
NbL10g10320	146.763	-0.000637615	0.0172685	0.665505	0.999987	rho GDP-dissociation inhibitor 1-like (LOC104099342) mRNA (XM 009606300.3 XP 009604595.1)	AT3G07880	SCN1	FALSE	SCN1	TAIR	AT3G07880.1 | Symbols:SCN1 | SUPERCENTIPEDE1 | Chr3:2514175-2515544 FORWARD LENGTH=240	GO:0007266 / GO:0007266 / GO:0009932 / GO:0010053	Rho protein signal transduction / Rho protein signal transduction / cell tip growth / root epidermal cell differentiation	76	75.8	sp|Q9SFC6|GDIR_ARATH	76	75.8							other	5.71711e-06	SCN1	FALSE
NbL10g10330	632.079	-0.00161549	0.0174374	0.219109	0.964463	ER membrane protein complex subunit 3 (LOC109225305) mRNA (XM 019389925.1 XP 019245470.1)	AT4G12590	AT4G12590	FALSE	AT4G12590	TAIR	AT4G12590.1 | Symbols:no symbol available | no full name available | Chr4:7451291-7452976 REVERSE LENGTH=246			89.9	99.6	sp|Q7SXW4|EMC3_DANRE	44.2	95.2							other	0.0157145	AT4G12590	FALSE
NbL10g10340	1013.74	2.38837e-05	0.031628	0.993894	0.999987	major latex allergen Hev b 5-like (LOC107777715) mRNA (XM 016597842.1 XP 016453328.1)			FALSE		none															other	5.71711e-06	NbL10g10340	FALSE
NbL10g10350	215.428	0.000593267	0.0146245	0.623757	0.999987	E3 ubiquitin-protein ligase UPL5-like (LOC104212547) mRNA (XM 009761843.1 XP 009760145.1)	AT4G12570	UPL5	FALSE	UPL5	TAIR	AT4G12570.1 | Symbols:UPL5 | ubiquitin protein ligase 5 | Chr4:7445585-7448819 FORWARD LENGTH=873	GO:0006511 / GO:0009753 / GO:0010150 / GO:0016567 / GO:0016567 / GO:0042542	ubiquitin-dependent protein catabolic process / response to jasmonic acid / leaf senescence / protein ubiquitination / protein ubiquitination / response to hydrogen peroxide	51.9	91.6	sp|Q9SU29|UPL5_ARATH	51.9	91.6							other	5.71711e-06	UPL5	FALSE
NbL10g10370	34.3887	0.174031	0.334751	0.0043267	0.207398	UTP--glucose-1-phosphate uridylyltransferase-like (LOC109225282) mRNA (XM 019389895.1 XP 019245440.1)	AT5G17310	UGPA_SOLTU	FALSE	AtUGP2	UniProt	sp|P19595|UGPA_SOLTU UTP--glucose-1-phosphate uridylyltransferase OS=Solanum tuberosum OX=4113 PE=1 SV=3	GO:0005977 / GO:0006011 / GO:0006011 / GO:0009555 / GO:0052543	glycogen metabolic process / UDP-glucose metabolic process / UDP-glucose metabolic process / pollen development / callose deposition in cell wall	80.1	99.4	sp|P19595|UGPA_SOLTU	90.4	99.4							other	0.683195	UGPA_SOLTU	FALSE
NbL10g10380	56.2849	-0.0053657	0.0553831	0.28043	0.999987	protein SHOOT GRAVITROPISM 5-like (LOC109226316) mRNA (XM 019391102.1 XP 019246647.1)	AT3G45260	BIB	FALSE	BIB	TAIR	AT3G45260.1 | Symbols:BIB | BALDIBIS | Chr3:16596850-16598550 REVERSE LENGTH=446	GO:0006355 / GO:0010075 / GO:0034504 / GO:0045893	regulation of DNA-templated transcription / regulation of meristem growth / protein localization to nucleus / positive regulation of DNA-templated transcription	46.1	56.5	sp|Q944L3|IDD9_ARATH	46.1	56.5							other	5.71711e-06	BIB	FALSE
NbL10g10400	35.9892	-0.0037035	0.0435248	0.334753	0.999987	transcription repressor KAN1-like (LOC107829596) transcript variant X1 mRNA (XM 016657043.1 XP 016512529.1)	AT5G16560	KAN	FALSE	KAN	TAIR	AT5G16560.1 | Symbols:KAN,KAN1 | KANADI,KANADI 1 | Chr5:5407365-5411092 REVERSE LENGTH=403	GO:0006355 / GO:0006355 / GO:0009943 / GO:0009944 / GO:0009956 / GO:0010051 / GO:0010158 / GO:0048440 / GO:0048481 / GO:1905392	regulation of DNA-templated transcription / regulation of DNA-templated transcription / adaxial/abaxial axis specification / polarity specification of adaxial/abaxial axis / radial pattern formation / xylem and phloem pattern formation / abaxial cell fate specification / carpel development / plant ovule development / plant organ morphogenesis	42.8	98.9	sp|Q93WJ9|KAN1_ARATH	42.8	98.9							other	5.71711e-06	KAN	FALSE
NbL10g10410	616.984	-0.00116265	0.0228847	0.55573	0.999987	pre-mRNA-splicing factor ISY1 homolog (LOC107812596) mRNA (XM 016637742.1 XP 016493228.1)	AT3G18790	AT3G18790	FALSE	AT3G18790	TAIR	AT3G18790.1 | Symbols:no symbol available | no full name available | Chr3:6477853-6478755 FORWARD LENGTH=300	GO:0000350 / GO:0000350 / GO:0000389	generation of catalytic spliceosome for second transesterification step / generation of catalytic spliceosome for second transesterification step / mRNA 3'-splice site recognition	78.5	99.7	sp|Q69ZQ2|ISY1_MOUSE	50.7	98.3							other	5.71711e-06	AT3G18790	FALSE
NbL10g10450	357.596	-0.00187419	0.0275052	0.419025	0.999987	potassium channel SKOR-like (LOC109240468) mRNA (XM 019407122.1 XP 019262667.1)	AT3G02850	SKOR	FALSE	SKOR	TAIR	AT3G02850.1 | Symbols:SKOR | STELAR K+ outward rectifier | Chr3:619701-623473 REVERSE LENGTH=828	GO:0006813 / GO:0006813 / GO:0009737 / GO:0055075 / GO:0055075 / GO:0071805	potassium ion transport / potassium ion transport / response to abscisic acid / potassium ion homeostasis / potassium ion homeostasis / potassium ion transmembrane transport	73.5	95.4	sp|Q9M8S6|SKOR_ARATH	73.5	95.4							other	5.71711e-06	SKOR	FALSE
NbL10g10460	41.8228	0.00231538	0.040781	0.547386	0.999987	tRNA threonylcarbamoyladenosine dehydratase (LOC109217210) transcript variant X3 mRNA (XM 019381435.1 XP 019236980.1)	AT5G37530	AT5G37530	FALSE	AT5G37530	TAIR	AT5G37530.1 | Symbols:no symbol available | no full name available | Chr5:14906505-14909020 FORWARD LENGTH=457	GO:0061504	cyclic threonylcarbamoyladenosine biosynthetic process	72.6	97.7	sp|O13861|TCD_SCHPO	46.4	75.3							other	5.71711e-06	AT5G37530	FALSE
NbL10g10470	109.327	0.00130592	0.0266115	0.582786	0.999987	tRNA threonylcarbamoyladenosine dehydratase-like (LOC107832280) transcript variant X3 mRNA (XM 016660096.1 XP 016515582.1)	AT5G37530	AT5G37530	FALSE	AT5G37530	TAIR	AT5G37530.1 | Symbols:no symbol available | no full name available | Chr5:14906505-14909020 FORWARD LENGTH=457	GO:0061504	cyclic threonylcarbamoyladenosine biosynthetic process	79.2	98.2										other	5.71711e-06	AT5G37530	FALSE
NbL10g10510	7.2532	-0.000731165	0.0568714	0.898662	0.999987	cysteine-rich repeat secretory protein 60-like (LOC107805672) mRNA (XM 016629745.1 XP 016485231.1)	AT5G37660	PDLP7	FALSE	PDLP7	TAIR	AT5G37660.2 | Symbols:PDLP7 | plasmodesmata-located protein 7 | Chr5:14959842-14961165 FORWARD LENGTH=298	GO:0009615	response to virus	60.5	90.9	sp|Q0WPN8|PDLP7_ARATH	60.5	90.9							other	5.71711e-06	PDLP7	FALSE
NbL10g10560	107.531	-0.0076283	0.0567281	0.121655	0.867329	uncharacterized LOC104103198 (LOC104103198) transcript variant X2 mRNA (XM 018773160.2 XP 018628676.1)	AT5G37710	AT5G37710	FALSE	AT5G37710	TAIR	AT5G37710.1 | Symbols:no symbol available | no full name available | Chr5:14979159-14981400 FORWARD LENGTH=439	GO:0016042	lipid catabolic process	68.8	98										other	0.0618159	AT5G37710	FALSE
NbL10g10570	899.574	-0.00108043	0.0229828	0.590446	0.999987	HMG-Y-related protein A-like (LOC109225262) mRNA (XM 019389866.1 XP 019245411.1)	AT1G14900	HMGYA_SOYBN	FALSE	HMGA	UniProt	sp|Q00423|HMGYA_SOYBN HMG-Y-related protein A OS=Glycine max OX=3847 PE=2 SV=1	GO:0006334 / GO:0006355 / GO:0030261 / GO:0045910	nucleosome assembly / regulation of DNA-templated transcription / chromosome condensation / negative regulation of DNA recombination	54.4	55.6	sp|Q00423|HMGYA_SOYBN	56.9	61.1							other	5.71711e-06	HMGYA_SOYBN	FALSE
NbL10g10590	14.7936	-0.00206992	0.044911	0.636816	0.999987	uncharacterized LOC109226276 (LOC109226276) mRNA (XM 019391065.1 XP 019246610.1)			FALSE		none															other	5.71711e-06	NbL10g10590	FALSE
NbL10g10600	94.2271	0.00651887	0.0528839	0.15127	0.910664	pentatricopeptide repeat-containing protein At1g66345 mitochondrial (LOC109225264) transcript variant X5 mRNA (XM 019389873.1 XP 019245418.1)			FALSE		none															other	0.0406419	NbL10g10600	FALSE
NbL10g10630	60.2143	-0.0078336	0.0621521	0.154054	0.912285	AP2-like ethylene-responsive transcription factor AIL6 (LOC109225275) mRNA (XM 019389884.1 XP 019245429.1)	AT5G10510	AIL6_ARATH	FALSE	AIL6	UniProt	sp|Q52QU2|AIL6_ARATH AP2-like ethylene-responsive transcription factor AIL6 OS=Arabidopsis thaliana OX=3702 GN=AIL6 PE=2 SV=1	GO:0006355 / GO:0006355 / GO:0009908 / GO:0010080 / GO:0010311 / GO:0010492 / GO:0035265 / GO:0048364 / GO:0060771 / GO:0060772 / GO:1905392 / GO:1990110	regulation of DNA-templated transcription / regulation of DNA-templated transcription / flower development / regulation of floral meristem growth / lateral root formation / maintenance of shoot apical meristem identity / organ growth / root development / phyllotactic patterning / leaf phyllotactic patterning / plant organ morphogenesis / callus formation	53.9	99.8	sp|Q52QU2|AIL6_ARATH	56	99.8							other	0.0398695	AIL6_ARATH	FALSE
NbL10g10650	40.0581	0.00119098	0.0277899	0.640179	0.999987	O-fucosyltransferase 31-like (LOC104118098) mRNA (XM 018778245.2 XP 018633761.1)	AT5G65470	AT5G65470	FALSE	AT5G65470	TAIR	AT5G65470.1 | Symbols:no symbol available | no full name available | Chr5:26172432-26174904 FORWARD LENGTH=504			85.1	98.6	sp|Q0WUZ5|OFT39_ARATH	85.1	98.6							other	5.71711e-06	AT5G65470	FALSE
NbL10g10660	8.81268	0.0471003	0.213018	0.0362795	0.583364				FALSE		none															other	0.23406	NbL10g10660	FALSE
NbL10g10670	45.4073	0.00352173	0.0378985	0.267158	0.995978	mitochondrial uncoupling protein 5-like (LOC109225257) mRNA (XM 019389859.1 XP 019245404.1)	AT2G22500	ATPUMP5	FALSE	ATPUMP5	TAIR	AT2G22500.1 | Symbols:ATPUMP5,UCP5,DIC1 | uncoupling protein 5,DICARBOXYLATE CARRIER 1,PLANT UNCOUPLING MITOCHONDRIAL PROTEIN 5 | Chr2:9563531-9564472 REVERSE LENGTH=313	GO:0006839 / GO:0015709 / GO:0015729 / GO:0035435 / GO:0071422 / GO:0071423 / GO:0071456 / GO:1902600	mitochondrial transport / thiosulfate transport / oxaloacetate transport / phosphate ion transmembrane transport / succinate transmembrane transport / malate transmembrane transport / cellular response to hypoxia / proton transmembrane transport	78.8	95.7	sp|Q9SJY5|PUMP5_ARATH	78.8	95.7							other	0.0017503	ATPUMP5	FALSE
NbL10g10680	98.9908	-0.00355898	0.0394762	0.28966	0.999987	cyclin-D4-1-like (LOC109225258) mRNA (XM 019389860.1 XP 019245405.1)	AT2G22490	CCD21_ARATH	FALSE	ATCYCD2;1	UniProt	sp|P42752|CCD21_ARATH Cyclin-D2-1 OS=Arabidopsis thaliana OX=3702 GN=CYCD2-1 PE=1 SV=3	GO:0000082 / GO:0009744	G1/S transition of mitotic cell cycle / response to sucrose	54.9	76.5	sp|P42752|CCD21_ARATH	55.1	76.5							other	5.71711e-06	CCD21_ARATH	FALSE
NbL10g10690	117.365	0.000463594	0.0148974	0.713377	0.999987	uncharacterized LOC107794985 (LOC107794985) ncRNA (XR 001650026.1 )			FALSE		none															other	5.71711e-06	NbL10g10690	FALSE
NbL10g10700	88.5655	-0.00108696	0.0252684	0.632739	0.999987	lysine-specific demethylase JMJ25-like (LOC109225259) transcript variant X3 mRNA (XM 019389863.1 XP 019245408.1)	AT3G07610	JMJ25_ARATH	FALSE	IBM1	UniProt	sp|Q9SSE9|JMJ25_ARATH Lysine-specific demethylase JMJ25 OS=Arabidopsis thaliana OX=3702 GN=JMJ25 PE=1 SV=1	GO:0006357 / GO:0009555 / GO:0009908 / GO:0010440 / GO:0010468 / GO:0040029 / GO:0048366 / GO:0080188	regulation of transcription by RNA polymerase II / pollen development / flower development / stomatal lineage progression / regulation of gene expression / epigenetic regulation of gene expression / leaf development / gene silencing by siRNA-directed DNA methylation	40.3	94.3	sp|Q9SSE9|JMJ25_ARATH	43.1	94.3							other	5.71711e-06	JMJ25_ARATH	FALSE
NbL10g10710	147.123	-0.00115192	0.0374363	0.754251	0.999987	zinc-finger homeodomain protein 2-like (LOC107785962) transcript variant X1 mRNA (XM 016607393.1 XP 016462879.1)	AT4G24660	ATHB22	FALSE	ATHB22	TAIR	AT4G24660.2 | Symbols:MEE68,HB22,ATHB22,ZHD2 | HOMEOBOX PROTEIN 22,ZINC FINGER HOMEODOMAIN 2,MATERNAL EFFECT EMBRYO ARREST 68,homeobox protein 22 | Chr4:12722912-12725513 REVERSE LENGTH=231	GO:0006355 / GO:0009793	regulation of DNA-templated transcription / embryo development ending in seed dormancy	55.6	67.1	sp|A2Z259|ZHD1_ORYSI	52.2	67.5							other	5.71711e-06	ATHB22	FALSE
NbL10g10720	43.1549	-0.000289211	0.0382016	0.939956	0.999987	dihydrofolate reductase-like (LOC109238497) transcript variant X1 mRNA (XM 019404970.1 XP 019260515.1)	AT5G65400	AT5G65400	FALSE	AT5G65400	TAIR	AT5G65400.2 | Symbols:no symbol available | no full name available | Chr5:26131394-26133062 FORWARD LENGTH=270			52.3	92.6										other	5.71711e-06	AT5G65400	FALSE
NbL10g10730	1.19266	-0.032002	0.250033	0.0769702	0.768243	uncharacterized LOC104248531 (LOC104248531) mRNA (XM 009804801.1 XP 009803103.1)			FALSE		none															other	0.114501	NbL10g10730	FALSE
NbL10g10750	989.764	-0.00312378	0.0292557	0.169503	0.929948	homeobox-leucine zipper protein ATHB-6-like (LOC109214557) mRNA (XM 019378492.1 XP 019234037.1)	AT5G65310	ATHB-5	FALSE	ATHB-5	TAIR	AT5G65310.1 | Symbols:HB5,ATHB-5,ATHB5 | homeobox protein 5 | Chr5:26102457-26104217 REVERSE LENGTH=312	GO:0006355 / GO:0009737 / GO:0009737 / GO:0009738 / GO:0009787 / GO:0045893 / GO:0045893	regulation of DNA-templated transcription / response to abscisic acid / response to abscisic acid / abscisic acid-activated signaling pathway / regulation of abscisic acid-activated signaling pathway / positive regulation of DNA-templated transcription / positive regulation of DNA-templated transcription	46	98.5	sp|P46667|ATHB5_ARATH	46	98.5							other	0.0315411	ATHB-5	FALSE
NbL10g10760	167.302	0.0011435	0.017526	0.407303	0.999987	LMBR1 domain-containing protein 2 homolog A-like (LOC109225249) mRNA (XM 019389850.1 XP 019245395.1)	AT5G65290	AT5G65290	FALSE	AT5G65290	TAIR	AT5G65290.1 | Symbols:no symbol available | no full name available | Chr5:26089814-26094337 FORWARD LENGTH=733			65.4	98.8										other	5.71711e-06	AT5G65290	FALSE
NbL10g10770	1903.65	-0.000560617	0.0195421	0.746962	0.999987	histone H3.3 (LOC104086753) transcript variant X2 mRNA (XM 018767570.2 XP 018623086.1)	AT4G40040	H3.3	FALSE	H3.3	TAIR	AT4G40040.1 | Symbols:H3.3,HTR5 | histone 3.3 | Chr4:18557539-18558236 REVERSE LENGTH=136			100	99.3	sp|P59169|H33_ARATH	100	99.3							other	5.71711e-06	H3.3	FALSE
NbL10g10790	114.331	-0.00429531	0.0395152	0.184831	0.939277	14-3-3-like protein F (LOC104086755) mRNA (XM 009591088.3 XP 009589383.1)	AT1G78300	1433F_TOBAC	FALSE	14-3-3OMEGA	UniProt	sp|O49998|1433F_TOBAC 14-3-3-like protein F OS=Nicotiana tabacum OX=4097 PE=2 SV=1	GO:0007165 / GO:0008104 / GO:0009742	signal transduction / protein localization / brassinosteroid mediated signaling pathway	88.8	83.9	sp|O49998|1433F_TOBAC	96.7	83.9							other	0.0272061	1433F_TOBAC	FALSE
NbL10g10800	781.943	0.00579757	0.0532645	0.212292	0.961413	prohibitin-3 mitochondrial-like (LOC109225243) mRNA (XM 019389844.1 XP 019245389.1)	AT3G27280	ATPHB4	FALSE	ATPHB4	TAIR	AT3G27280.1 | Symbols:PHB4,ATPHB4 | prohibitin 4 | Chr3:10076904-10078051 FORWARD LENGTH=279	GO:0007005	mitochondrion organization	83.2	99.6	sp|Q9LK25|PHB4_ARATH	83.2	99.6							other	0.0170899	ATPHB4	FALSE
NbL10g10810	2.00593	0.0042234	0.101179	0.638096	0.999987	pentatricopeptide repeat-containing protein At1g06145-like (LOC107801893) transcript variant X4 mRNA (XM 016625303.1 XP 016480789.1)	AT1G06143	AT1G06143	FALSE	AT1G06143	TAIR	AT1G06143.1 | Symbols:no symbol available | no full name available | Chr1:1867129-1868862 REVERSE LENGTH=577			64.5	52.2	sp|Q56X05|PPR15_ARATH	64.5	52.2							other	5.71711e-06	AT1G06143	FALSE
NbL10g10830	1642.51	-0.0010487	0.0142523	0.338992	0.999987	polyadenylate-binding protein 2-like (LOC107774400) mRNA (XM 016593921.1 XP 016449407.1)	AT5G65260	PABN3	FALSE	PABN3	TAIR	AT5G65260.1 | Symbols:no symbol available | no full name available | Chr5:26080501-26082984 REVERSE LENGTH=220			80.9	99.1	sp|Q9FJN9|PABN2_ARATH	80.9	99.1							other	5.71711e-06	PABN3	FALSE
NbL10g10840	293.431	0.000653351	0.0121835	0.501447	0.999987	F-box protein FBW2-like (LOC104104803) transcript variant X5 mRNA (XM 018773660.2 XP 018629176.1)	AT4G08980	FBW2	FALSE	FBW2	TAIR	AT4G08980.1 | Symbols:FBW2 | F-BOX WITH WD-40 2 | Chr4:5758993-5760108 FORWARD LENGTH=317	GO:0006511 / GO:0006511 / GO:0009737 / GO:0010608 / GO:0010629 / GO:0016567 / GO:0016567 / GO:0031146	ubiquitin-dependent protein catabolic process / ubiquitin-dependent protein catabolic process / response to abscisic acid / post-transcriptional regulation of gene expression / negative regulation of gene expression / protein ubiquitination / protein ubiquitination / SCF-dependent proteasomal ubiquitin-dependent protein catabolic process	52.6	99.4	sp|Q9ZPE4|FBW2_ARATH	52.6	99.4							other	5.71711e-06	FBW2	FALSE
NbL10g10850	96.5701	0.00263064	0.0356378	0.398981	0.999987	EPIDERMAL PATTERNING FACTOR-like protein 1 (LOC109226269) mRNA (XM 019391056.1 XP 019246601.1)	AT5G10310	AtEPFL1	FALSE	AtEPFL1	TAIR	AT5G10310.2 | Symbols:AtEPFL1 | | Chr5:3241666-3242127 REVERSE LENGTH=128	GO:0009742 / GO:0010052 / GO:0010052 / GO:0010073 / GO:0010374 / GO:0048481	brassinosteroid mediated signaling pathway / guard cell differentiation / guard cell differentiation / meristem maintenance / stomatal complex development / plant ovule development	48.6	81.2	sp|Q9LFT5|EPFL1_ARATH	43.9	90.2							other	5.71711e-06	AtEPFL1	FALSE
NbL10g10860	32.1826	0.00795783	0.0696859	0.207849	0.957586	uncharacterized LOC104214209 (LOC104214209) ncRNA (XR 707850.1 )			FALSE		none															other	0.0188221	NbL10g10860	FALSE
NbL10g10880	191.792	-0.00102584	0.0165936	0.434243	0.999987	tubulin-folding cofactor C-like (LOC109225237) transcript variant X2 misc RNA (XR 002067876.1 )	AT4G39920	POR	FALSE	POR	TAIR	AT4G39920.1 | Symbols:TFC C,POR | TUBULIN-FOLDING COFACTOR C,PORCINO | Chr4:18515882-18516919 FORWARD LENGTH=345	GO:0000226 / GO:0000911 / GO:0006457 / GO:0007021 / GO:0007021 / GO:0007021 / GO:0007023	microtubule cytoskeleton organization / cytokinesis by cell plate formation / protein folding / tubulin complex assembly / tubulin complex assembly / tubulin complex assembly / post-chaperonin tubulin folding pathway	52	94.4	sp|Q9SMR2|TBCC_ARATH	52	94.4							other	5.71711e-06	POR	FALSE
NbL10g10890	72.7299	0.00135655	0.0241639	0.512011	0.999987	ras-related protein RABH1e (LOC109209711) mRNA (XM 019373028.1 XP 019228573.1)	AT5G10260	AtRABH1e	FALSE	AtRABH1e	TAIR	AT5G10260.1 | Symbols:AtRABH1e,RABH1e | RAB GTPase homolog H1E | Chr5:3219991-3221301 FORWARD LENGTH=207	GO:0006886 / GO:0006890 / GO:0006891 / GO:0042147	intracellular protein transport / retrograde vesicle-mediated transport, Golgi to endoplasmic reticulum / intra-Golgi vesicle-mediated transport / retrograde transport, endosome to Golgi	92.3	99.5	sp|Q9LFT9|RAH1E_ARATH	92.3	99.5							other	5.71711e-06	AtRABH1e	FALSE
NbL10g10900	33.4965	-0.00779683	0.0689392	0.212051	0.960853	BTB/POZ domain-containing protein DOT3-like (LOC107811904) mRNA (XM 016636895.1 XP 016492381.1)	AT5G64330	JK218	FALSE	JK218	TAIR	AT5G64330.1 | Symbols:NPH3,RPT3,JK218 | ROOT PHOTOTROPISM 3,NON-PHOTOTROPIC HYPOCOTYL 3 | Chr5:25727568-25730225 FORWARD LENGTH=746	GO:0009638 / GO:0009785 / GO:0009785 / GO:0016567 / GO:0016567	phototropism / blue light signaling pathway / blue light signaling pathway / protein ubiquitination / protein ubiquitination	42.7	90.3	sp|Q9FMF5|RPT3_ARATH	42.7	90.3							other	0.017343	JK218	FALSE
NbL10g10910	166.157	0.00019843	0.012669	0.854081	0.999987	CMP-sialic acid transporter 5-like (LOC107771455) mRNA (XM 016590817.1 XP 016446303.1)	AT5G65000	ROCK1	FALSE	ROCK1	TAIR	AT5G65000.1 | Symbols:ROCK1 | REPRESSOR OF CYTOKININ DEFICIENCY 1 | Chr5:25965123-25967307 REVERSE LENGTH=325	GO:0010584 / GO:0015739 / GO:0015789 / GO:0015789 / GO:1902183 / GO:1904293 / GO:1990569 / GO:1990569	pollen exine formation / sialic acid transport / UDP-N-acetylgalactosamine transmembrane transport / UDP-N-acetylgalactosamine transmembrane transport / regulation of shoot apical meristem development / negative regulation of ERAD pathway / UDP-N-acetylglucosamine transmembrane transport / UDP-N-acetylglucosamine transmembrane transport	81.1	97.3	sp|Q8LES0|ROCK1_ARATH	81.1	97.3							other	5.71711e-06	ROCK1	FALSE
NbL10g10940	145.917	-0.00222419	0.0269071	0.301411	0.999987	major pollen allergen Lol p 11-like (LOC109241845) mRNA (XM 019408665.1 XP 019264210.1)	AT4G08685	SAH7	FALSE	SAH7	TAIR	AT4G08685.1 | Symbols:SAH7 | | Chr4:5550563-5551259 FORWARD LENGTH=159			49.7	98.1	sp|Q9LX15|DFC_ARATH	43.9	95.1							other	5.71711e-06	SAH7	FALSE
NbL10g10960	181.398	-0.00148071	0.0257084	0.504398	0.999987	uncharacterized LOC107764254 (LOC107764254) mRNA (XM 016582809.1 XP 016438295.1)	AT1G78020	FLZ6	FALSE	FLZ6	TAIR	AT1G78020.1 | Symbols:no symbol available | no full name available | Chr1:29338787-29339491 FORWARD LENGTH=162	GO:0016049 / GO:0042594 / GO:0090351	cell growth / response to starvation / seedling development	44.9	78.2	sp|Q9SGZ8|FLZ6_ARATH	44.9	78.2							other	5.71711e-06	FLZ6	FALSE
NbL16g00720	873.817	-0.521954	0.305044	0.000208096	0.0294739				FALSE		none															other	1.53056	NbL16g00720	TRUE	down
NbL10g11000	3.70553	-0.00123617	0.077287	0.868286	0.999987	uncharacterized LOC109229452 (LOC109229452) transcript variant X3 mRNA (XM 019394892.1 XP 019250437.1)			FALSE		none															other	5.71711e-06	NbL10g11000	FALSE
NbL10g11010	746.619	-0.0379192	0.113832	0.0108221	0.342743	nucleolin (LOC109208995) transcript variant X2 mRNA (XM 019372165.1 XP 019227710.1)			FALSE		none															other	0.465031	NbL10g11010	FALSE
NbL10g11020	12.3822	-0.00445565	0.0529629	0.35841	0.999987	probable LRR receptor-like serine/threonine-protein kinase At3g47570 (LOC107824454) mRNA (XM 016651215.1 XP 016506701.1)			FALSE		none															other	5.71711e-06	NbL10g11020	FALSE
NbL10g11030	363.842	-0.000156687	0.0138683	0.89597	0.999987	uncharacterized protein At4g19900 (LOC109208991) mRNA (XM 019372160.1 XP 019227705.1)	AT4G19900	AT4G19900	FALSE	AT4G19900	TAIR	AT4G19900.1 | Symbols:no symbol available | no full name available | Chr4:10789144-10791433 REVERSE LENGTH=644	GO:0008150	biological_process	51.6	99.9	sp|P0C8Q4|Y4990_ARATH	51.6	99.9							other	5.71711e-06	AT4G19900	FALSE
NbL10g11040	70.5991	0.000990423	0.0305111	0.733516	0.999987	uncharacterized LOC109208990 (LOC109208990) transcript variant X2 mRNA (XM 019372159.1 XP 019227704.1)	AT5G09995	AT5G09995	FALSE	AT5G09995	TAIR(weak)	AT5G09995.2 | Symbols:no symbol available | no full name available | Chr5:3125185-3126302 REVERSE LENGTH=257			37.7	69.9										other	5.71711e-06	NbL10g11040	FALSE
NbL10g11070	5.17667	0.0262533	0.163941	0.0858234	0.796676	uncharacterized LOC109209002 (LOC109209002) ncRNA (XR 002065288.1 )			FALSE		none															other	0.0987182	NbL10g11070	FALSE
NbL10g11100	3.3008	0.0116572	0.118758	0.263959	0.99252	uncharacterized LOC107818992 (LOC107818992) transcript variant X2 mRNA (XM 016645078.1 XP 016500564.1)	AT5G09960	NOI7	FALSE	NOI7	TAIR	AT5G09960.1 | Symbols:no symbol available | no full name available | Chr5:3106503-3107658 FORWARD LENGTH=112			58.2	98										other	0.00326081	NOI7	FALSE
NbL10g11110	205.781	0.000544359	0.0127979	0.601633	0.999987	iron-sulfur assembly protein IscA chloroplastic-like (LOC107823988) transcript variant X1 mRNA (XM 016650701.1 XP 016506187.1)			FALSE		none															other	5.71711e-06	NbL10g11110	FALSE
NbL10g11120	22.8538	0.000736774	0.0656965	0.910271	0.999987	uncharacterized LOC109241779 (LOC109241779) mRNA (XM 019408552.1 XP 019264097.1)			FALSE		none															other	5.71711e-06	NbL10g11120	FALSE
NbL10g11130	129.622	-0.000115406	0.0210457	0.952799	0.999987	structural maintenance of chromosomes protein 6B-like (LOC107786915) transcript variant X2 mRNA (XM 016608428.1 XP 016463914.1)	AT5G61460	ATRAD18	FALSE	ATRAD18	TAIR	AT5G61460.1 | Symbols:MIM,ATRAD18,SMC6B | STRUCTURAL MAINTENANCE OF CHROMOSOMES 6B,hypersensitive to MMS, irradiation and MMC | Chr5:24714551-24721841 REVERSE LENGTH=1057	GO:0000724 / GO:0000724 / GO:0006302 / GO:0007062 / GO:0010165	double-strand break repair via homologous recombination / double-strand break repair via homologous recombination / double-strand break repair / sister chromatid cohesion / response to X-ray	58.7	97.5	sp|Q9FII7|SMC6B_ARATH	58.7	97.5							other	5.71711e-06	ATRAD18	FALSE
NbL10g11150	26.2732	0.00205417	0.0428469	0.620541	0.999987	leucine-rich repeat receptor-like protein kinase TDR (LOC109236939) mRNA (XM 019403177.1 XP 019258722.1)			FALSE		none															other	5.71711e-06	NbL10g11150	FALSE
NbL10g11160	18.5866	-0.000805747	0.0309157	0.78721	0.999987	uncharacterized LOC107829780 (LOC107829780) mRNA (XM 016657249.1 XP 016512735.1)			FALSE		none															other	5.71711e-06	NbL10g11160	FALSE
NbL10g11170	59.4497	-0.0419618	0.140308	0.0169604	0.432444	DNA-directed RNA polymerase III subunit RPC4-like (LOC109226264) transcript variant X1 mRNA (XM 019391052.1 XP 019246597.1)	AT5G09380	AT5G09380	FALSE	AT5G09380	TAIR(weak)	AT5G09380.2 | Symbols:no symbol available | no full name available | Chr5:2911313-2913136 REVERSE LENGTH=272	GO:0006383 / GO:0042797	transcription by RNA polymerase III / tRNA transcription by RNA polymerase III	36.8	96.3										other	0.36407	NbL10g11170	FALSE
NbL10g11180	605.4	0.00045213	0.0109742	0.614039	0.999987	splicing factor-like protein 1 (LOC104101263) transcript variant X2 misc RNA (XR 687418.3 )	AT5G51300	AtKH27	FALSE	AtKH27	TAIR	AT5G51300.1 | Symbols:AtSF1 | Arabidopsis SF1 homolog | Chr5:20849881-20852295 REVERSE LENGTH=804	GO:0008380 / GO:0008380 / GO:0008380 / GO:0009737 / GO:0048024	RNA splicing / RNA splicing / RNA splicing / response to abscisic acid / regulation of mRNA splicing, via spliceosome	63.8	84.9	sp|Q9LU44|SF1_ARATH	63.8	84.9							other	5.71711e-06	AtKH27	FALSE
NbL10g11220	129.79	0.00203652	0.0238677	0.272607	0.997181	uncharacterized LOC109242121 (LOC109242121) mRNA (XM 019408953.1 XP 019264498.1)			FALSE		none															other	0.00122613	NbL10g11220	FALSE
NbL10g11230	11.5254	-0.00049686	0.0526732	0.9259	0.999987	ubiquinol-cytochrome-c reductase complex assembly factor 1-like (LOC107820723) mRNA (XM 016647060.1 XP 016502546.1)	AT5G51220	AT5G51220	FALSE	AT5G51220	TAIR	AT5G51220.1 | Symbols:no symbol available | no full name available | Chr5:20821405-20823125 REVERSE LENGTH=281	GO:0034551	mitochondrial respiratory chain complex III assembly	60.4	99.4										other	5.71711e-06	AT5G51220	FALSE
NbL10g11240	479.111	-0.000975844	0.0132695	0.341846	0.999987	chaperone protein DnaJ (LOC109225223) transcript variant X1 mRNA (XM 019389816.1 XP 019245361.1)	AT5G59610	DJC73	FALSE	DJC73	TAIR	AT5G59610.3 | Symbols:DJC73 | DNA J protein C73 | Chr5:24013165-24014954 FORWARD LENGTH=279	GO:0042026 / GO:0051085	protein refolding / chaperone cofactor-dependent protein refolding	66.9	53.8	sp|Q9QYI7|DNJB8_MOUSE	34.7	50							other	5.71711e-06	DJC73	FALSE
NbL10g11250	90.1404	0.00607276	0.0466317	0.119853	0.862444	putative lipase YOR059C (LOC104219234) transcript variant X2 mRNA (XM 009769875.1 XP 009768177.1)	AT5G51180	AT5G51180	FALSE	AT5G51180	TAIR	AT5G51180.1 | Symbols:no symbol available | no full name available | Chr5:20797360-20799929 FORWARD LENGTH=357	GO:0044255	cellular lipid metabolic process	49	98.9										other	0.0642693	AT5G51180	FALSE
NbL10g11280	2.58195	-0.0425048	0.25122	0.0525811	0.674332	ethylene-responsive transcription factor ERF106-like (LOC104222361) mRNA (XM 009773590.1 XP 009771892.1)	AT5G07580	DEWAX2	FALSE	DEWAX2	TAIR	AT5G07580.1 | Symbols:ERF106 | | Chr5:2399726-2400349 FORWARD LENGTH=207	GO:0006355 / GO:0009873	regulation of DNA-templated transcription / ethylene-activated signaling pathway	46.5	98	sp|Q9LY05|EF106_ARATH	46.5	98							other	0.171126	DEWAX2	FALSE
NbL10g11330	1512.7	-0.00018507	0.0105182	0.834265	0.999987	ATP synthase subunit delta' mitochondrial (LOC104112475) mRNA (XM 009622411.3 XP 009620706.1)	AT5G47030	ATP4_IPOBA	FALSE	AT5G47030	UniProt	sp|Q40089|ATP4_IPOBA ATP synthase subunit delta', mitochondrial OS=Ipomoea batatas OX=4120 PE=1 SV=1	GO:0015986 / GO:0015986	proton motive force-driven ATP synthesis / proton motive force-driven ATP synthesis	72.7	99.5	sp|Q40089|ATP4_IPOBA	89.1	99.5							other	5.71711e-06	ATP4_IPOBA	FALSE
NbL10g11340	37.4896	0.0152132	0.130815	0.187554	0.941965	uncharacterized LOC107762784 (LOC107762784) mRNA (XM 016581167.1 XP 016436653.1)			FALSE		none															other	0.025965	NbL10g11340	FALSE
NbL10g11350	49.2848	-0.00259075	0.0379067	0.448676	0.999987	uncharacterized LOC104228559 (LOC104228559) transcript variant X1 mRNA (XM 009781036.1 XP 009779338.1)	AT4G19985	GNAT3_ARATH	FALSE	GNAT3	UniProt	sp|Q940H2|GNAT3_ARATH GCN5-related N-acetyltransferase 3, chloroplastic OS=Arabidopsis thaliana OX=3702 GN=GNAT3 PE=1 SV=1	GO:0006048 / GO:0006474 / GO:0018394	UDP-N-acetylglucosamine biosynthetic process / N-terminal protein amino acid acetylation / peptidyl-lysine acetylation	42.6	78.7	sp|Q940H2|GNAT3_ARATH	49	78.7							other	5.71711e-06	GNAT3_ARATH	FALSE
NbL10g11370	87.8729	-0.000683643	0.0203522	0.704572	0.999987	uncharacterized LOC104240998 (LOC104240998) ncRNA (XR 714600.1 )			FALSE		none															other	5.71711e-06	NbL10g11370	FALSE
NbL10g11380	5.42225	-0.156979	0.497862	0.0078776	0.289393	uncharacterized LOC104220445 (LOC104220445) mRNA (XM 009771318.1 XP 009769620.1)			FALSE		none															other	0.538512	NbL10g11380	FALSE
NbL10g11390	2.50286	0.0103582	0.132404	0.341196	0.999987	U-box domain-containing protein 62 (LOC109206780) mRNA (XM 019369645.1 XP 019225190.1)			FALSE		none															other	5.71711e-06	NbL10g11390	FALSE
NbL10g11400	21.2419	-0.0326566	0.175523	0.0593349	0.69891	uncharacterized LOC104220443 (LOC104220443) mRNA (XM 009771316.1 XP 009769618.1)	AT3G56360	AT3G56360	FALSE	AT3G56360	TAIR	AT3G56360.1 | Symbols:no symbol available | no full name available | Chr3:20896641-20897342 FORWARD LENGTH=233			43.5	66.8										other	0.155579	AT3G56360	FALSE
NbL10g11420	4.62302	0.0179667	0.139786	0.14908	0.908936	expansin-A10 (LOC104249628) mRNA (XM 009806095.1 XP 009804397.1)	AT2G40610	ATEXP8	FALSE	ATEXP8	TAIR	AT2G40610.1 | Symbols:ATHEXP ALPHA 1.11,EXP8,ATEXPA8,ATEXP8,EXPA8 | expansin A8 | Chr2:16949121-16950472 REVERSE LENGTH=253	GO:0006949 / GO:0009635 / GO:0009664 / GO:0009826 / GO:0009828 / GO:0009828	syncytium formation / response to herbicide / plant-type cell wall organization / unidimensional cell growth / plant-type cell wall loosening / plant-type cell wall loosening	74.1	98.8	sp|O22874|EXPA8_ARATH	74.1	98.8							other	0.0414667	ATEXP8	FALSE
NbL10g11430	20.2684	-0.0010031	0.0374027	0.786065	0.999987	macro domain-containing protein VPA0103-like (LOC107804643) transcript variant X2 mRNA (XM 016628564.1 XP 016484050.1)			FALSE		none															other	5.71711e-06	NbL10g11430	FALSE
NbL10g11440	862.183	1.72749e-05	0.00913287	0.982259	0.999987	superoxide dismutase [Mn] mitochondrial-like (LOC109238658) transcript variant X1 mRNA (XM 019405143.1 XP 019260688.1)	AT3G10920	SODM_NICPL	FALSE	ATMSD1	UniProt	sp|P11796|SODM_NICPL Superoxide dismutase [Mn], mitochondrial OS=Nicotiana plumbaginifolia OX=4092 GN=SODA PE=1 SV=1	GO:0009793 / GO:0010043 / GO:0019430	embryo development ending in seed dormancy / response to zinc ion / removal of superoxide radicals	76	98.7	sp|P11796|SODM_NICPL	86.4	99.6							other	5.71711e-06	SODM_NICPL	FALSE
NbL10g11460	114.01	0.000745685	0.018514	0.638092	0.999987	CBL-interacting protein kinase 2-like (LOC107810628) mRNA (XM 016635422.1 XP 016490908.1)	AT5G58380	CIPK2_ORYSJ	FALSE	CIPK10	UniProt	sp|Q7X996|CIPK2_ORYSJ CBL-interacting protein kinase 2 OS=Oryza sativa subsp. japonica OX=39947 GN=CIPK2 PE=2 SV=1	GO:0007165 / GO:0007165	signal transduction / signal transduction	62.3	98.4	sp|Q7X996|CIPK2_ORYSJ	64.6	99.1							other	5.71711e-06	CIPK2_ORYSJ	FALSE
NbL05g10280	256.958	-0.528844	0.149096	1.39697e-05	0.0037294	uncharacterized LOC109230587 (LOC109230587) mRNA (XM 019396059.1 XP 019251604.1)	AT5G54400	AT5G54400	FALSE	AT5G54400	TAIR	AT5G54400.1 | Symbols:no symbol available | no full name available | Chr5:22090680-22091998 FORWARD LENGTH=292			74.2	98										other	2.42836	AT5G54400	TRUE	down
NbL10g11500	95.8403	-0.000919373	0.0258832	0.699888	0.999987	probable sodium-coupled neutral amino acid transporter 6 (LOC107818645) mRNA (XM 016644688.1 XP 016500174.1)	AT3G56200	AtAvt6C	FALSE	AtAvt6C	TAIR	AT3G56200.1 | Symbols:no symbol available | no full name available | Chr3:20850087-20851779 FORWARD LENGTH=435	GO:0003333 / GO:0006970 / GO:0009409 / GO:0009414 / GO:0009737 / GO:0098739	amino acid transmembrane transport / response to osmotic stress / response to cold / response to water deprivation / response to abscisic acid / import across plasma membrane	60.5	96.4	sp|Q9LYM2|AVT6C_ARATH	60.5	96.4							other	5.71711e-06	AtAvt6C	FALSE
NbL10g11510	9.28196	0.00933835	0.0950919	0.283465	0.999987	uncharacterized LOC107787340 (LOC107787340) transcript variant X3 ncRNA (XR 001648375.1 )			FALSE		none															other	5.71711e-06	NbL10g11510	FALSE
NbL10g11520	723.588	-0.000901587	0.018769	0.566845	0.999987	alpha-soluble NSF attachment protein-like (LOC104232649) mRNA (XM 009785904.1 XP 009784206.1)	AT3G56190	SNAA_SOLTU	FALSE	ALPHA-SNAP2	UniProt	sp|Q9M5P8|SNAA_SOLTU Alpha-soluble NSF attachment protein OS=Solanum tuberosum OX=4113 PE=2 SV=1	GO:0006886 / GO:0006886 / GO:0035494	intracellular protein transport / intracellular protein transport / SNARE complex disassembly	70.6	92.3	sp|Q9M5P8|SNAA_SOLTU	83.7	92.3							other	5.71711e-06	SNAA_SOLTU	FALSE
NbL10g11530	13.9011	0.00127606	0.0418488	0.758973	0.999987	cation/H(+) antiporter 3-like (LOC107806717) mRNA (XM 016630939.1 XP 016486425.1)	AT5G22900	ATCHX3	FALSE	ATCHX3	TAIR(weak)	AT5G22900.1 | Symbols:CHX3,ATCHX3 | ARABIDOPSIS THALIANA CATION/H+ EXCHANGER 3,cation/H+ exchanger 3 | Chr5:7657224-7659868 FORWARD LENGTH=822	GO:0006812 / GO:0006885 / GO:0098662 / GO:1902600	monoatomic cation transport / regulation of pH / inorganic cation transmembrane transport / proton transmembrane transport	34.4	96.2	sp|Q9FFB8|CHX3_ARATH	34.4	96.2							other	5.71711e-06	NbL10g11530	FALSE
NbL10g11540	6.96287	-0.00674324	0.0952471	0.4373	0.999987	uncharacterized LOC109225214 (LOC109225214) transcript variant X1 mRNA (XM 019389808.1 XP 019245353.1)	AT2G40390	AT2G40390	FALSE	AT2G40390	TAIR	AT2G40390.1 | Symbols:no symbol available | no full name available | Chr2:16867385-16868961 FORWARD LENGTH=496	GO:0008150	biological_process	56.9	98.2										other	5.71711e-06	AT2G40390	FALSE
NbL10g11550	360.537	0.0277881	0.0975318	0.0158426	0.418963	probable leucine-rich repeat receptor-like protein kinase IMK3 (LOC109225213) mRNA (XM 019389806.1 XP 019245351.1)	AT3G56100	IMK3_ARATH	FALSE	IMK3	UniProt	sp|C0LGP9|IMK3_ARATH Probable leucine-rich repeat receptor-like protein kinase IMK3 OS=Arabidopsis thaliana OX=3702 GN=IMK3 PE=1 SV=1	GO:0006468	protein phosphorylation	71.9	91.4	sp|C0LGP9|IMK3_ARATH	72	91.4							other	0.377824	IMK3_ARATH	FALSE
NbL10g11560	94.4429	-0.000258557	0.0200616	0.887921	0.999987	laccase-12-like (LOC107762660) partial mRNA (XM 016581033.1 XP 016436519.1)	AT2G40370	LAC5	FALSE	LAC5	TAIR	AT2G40370.1 | Symbols:LAC5 | laccase 5 | Chr2:16858192-16860593 REVERSE LENGTH=580	GO:0046688	response to copper ion	75.8	98	sp|Q9SIY8|LAC5_ARATH	75.8	98							other	5.71711e-06	LAC5	FALSE
NbL10g11570	26.4735	0.0465834	0.177892	0.0259024	0.510703	laccase-12-like (LOC107762661) mRNA (XM 016581034.1 XP 016436520.1)	AT5G05390	LAC12	FALSE	LAC12	TAIR	AT5G05390.1 | Symbols:LAC12 | laccase 12 | Chr5:1594753-1597042 FORWARD LENGTH=565	GO:1990641	response to iron ion starvation	76.5	99.7	sp|Q9FLB5|LAC12_ARATH	76.5	99.7							other	0.291832	LAC12	FALSE
NbL10g11590	19.3786	-0.0642406	0.264869	0.0255114	0.509032	abscisic acid receptor PYL4-like (LOC107776401) mRNA (XM 016596297.1 XP 016451783.1)	AT2G38310	AtPYL4	FALSE	AtPYL4	TAIR	AT2G38310.1 | Symbols:AtPYL4,PYL4,RCAR10 | PYR1-like 4,regulatory components of ABA receptor 10 | Chr2:16050251-16050874 FORWARD LENGTH=207	GO:0009738 / GO:0009738 / GO:0009738 / GO:0009738	abscisic acid-activated signaling pathway / abscisic acid-activated signaling pathway / abscisic acid-activated signaling pathway / abscisic acid-activated signaling pathway	74.5	78.1	sp|O80920|PYL4_ARATH	74.5	78.1							other	0.293255	AtPYL4	FALSE
NbL10g11630	124.741	-0.00142426	0.0222865	0.435753	0.999987	uncharacterized LOC107759797 (LOC107759797) transcript variant X1 mRNA (XM 016577806.1 XP 016433292.1)	AT2G40316	AT2G40316	FALSE	AT2G40316	TAIR	AT2G40316.1 | Symbols:no symbol available | no full name available | Chr2:16836355-16838688 FORWARD LENGTH=276			57.2	95.4										other	5.71711e-06	AT2G40316	FALSE
NbL10g11640	6.51819	-0.0116885	0.104028	0.217998	0.963906				FALSE		none															other	0.0159655	NbL10g11640	FALSE
NbL10g11650	64.7002	0.00258795	0.0348231	0.392619	0.999987	ferritin-2 chloroplastic (LOC109223384) mRNA (XM 019387670.1 XP 019243215.1)	AT2G40300	FRI2_TOBAC	FALSE	ATFER4	UniProt	sp|Q8H1T3|FRI2_TOBAC Ferritin-2, chloroplastic OS=Nicotiana tabacum OX=4097 GN=FER2 PE=2 SV=1	GO:0000302 / GO:0006826 / GO:0009908 / GO:0010039 / GO:0015979 / GO:0048366 / GO:0060586	response to reactive oxygen species / iron ion transport / flower development / response to iron ion / photosynthesis / leaf development / multicellular organismal-level iron ion homeostasis	70	73.9	sp|Q8H1T3|FRI2_TOBAC	90.1	73.9							other	5.71711e-06	FRI2_TOBAC	FALSE
NbL10g11660	62.9122	0.00110503	0.0246304	0.614615	0.999987	multiple inositol polyphosphate phosphatase 1-like (LOC109223383) mRNA (XM 019387669.1 XP 019243214.1)	AT1G09870	AT1G09870	FALSE	AT1G09870	TAIR	AT1G09870.1 | Symbols:no symbol available | no full name available | Chr1:3205817-3208444 FORWARD LENGTH=487			63.7	86.8										other	5.71711e-06	AT1G09870	FALSE
NbL10g11670	163.074	0.00136809	0.0194037	0.369089	0.999987	probable apyrase 7 (LOC104249714) mRNA (XM 009806190.1 XP 009804492.1)	AT4G19180	APY7	FALSE	APY7	TAIR	AT4G19180.1 | Symbols:APY7,AtAPY7 | apyrase 7 | Chr4:10485518-10487868 REVERSE LENGTH=740	GO:0009134 / GO:0009901 / GO:0010584 / GO:0010584	nucleoside diphosphate catabolic process / anther dehiscence / pollen exine formation / pollen exine formation	60	99	sp|F4JSH1|APY7_ARATH	60	99							other	5.71711e-06	APY7	FALSE
NbL10g11680	204.068	0.00325602	0.0319516	0.198758	0.951115	probable methyltransferase PMT23 (LOC107798911) mRNA (XM 016621941.1 XP 016477427.1)	AT2G40280	AT2G40280	FALSE	AT2G40280	TAIR	AT2G40280.1 | Symbols:no symbol available | no full name available | Chr2:16825707-16828300 REVERSE LENGTH=589			70.5	86.3	sp|Q9SIZ3|PMTN_ARATH	70.5	86.3							other	0.0217671	AT2G40280	FALSE
NbL10g11700	1304.87	0.00144922	0.0169324	0.258119	0.989431	clathrin heavy chain 1-like (LOC109225191) mRNA (XM 019389779.1 XP 019245324.1)	AT3G11130	AtCHC1	FALSE	AtCHC1	TAIR	AT3G11130.1 | Symbols:AtCHC1,CHC1 | clathrin heavy chain 1 | Chr3:3482575-3491667 REVERSE LENGTH=1705	GO:0006886 / GO:0006897 / GO:0006898 / GO:0009414 / GO:0010118 / GO:0016192 / GO:0016192 / GO:0072583	intracellular protein transport / endocytosis / receptor-mediated endocytosis / response to water deprivation / stomatal movement / vesicle-mediated transport / vesicle-mediated transport / clathrin-dependent endocytosis	92.6	95.2	sp|Q0WNJ6|CLAH1_ARATH	92.6	95.2							other	0.00461438	AtCHC1	FALSE
NbL10g11730	2.24453	0.00804762	0.10699	0.395444	0.999987	em-like protein (LOC107763333) mRNA (XM 016581812.1 XP 016437298.1)	AT2G40170	EML_PICGL	FALSE	ATEM6	UniProt	sp|Q40864|EML_PICGL Em-like protein OS=Picea glauca OX=3330 PE=3 SV=1	GO:0009737 / GO:0009737 / GO:0048316 / GO:0048700	response to abscisic acid / response to abscisic acid / seed development / acquisition of desiccation tolerance in seed	72.8	98.9	sp|Q40864|EML_PICGL	82	95.7							other	5.71711e-06	EML_PICGL	FALSE
NbL10g11760	239.709	-0.00512069	0.0363602	0.0823445	0.787776	dual specificity protein phosphatase 12-like (LOC107797943) transcript variant X1 mRNA (XM 016620866.1 XP 016476352.1)		DUS12_HUMAN	FALSE		UniProt	sp|Q9UNI6|DUS12_HUMAN Dual specificity protein phosphatase 12 OS=Homo sapiens OX=9606 GN=DUSP12 PE=1 SV=1					sp|Q9UNI6|DUS12_HUMAN	42.4	71.5							other	0.103597	DUS12_HUMAN	FALSE
NbL10g11780	175.915	-7.81447e-06	0.0118576	0.993836	0.999987	CTD small phosphatase-like protein 2 (LOC109217523) mRNA (XM 019381783.1 XP 019237328.1)	AT3G55960	AT3G55960	FALSE	AT3G55960	TAIR	AT3G55960.1 | Symbols:no symbol available | no full name available | Chr3:20760797-20762892 REVERSE LENGTH=305	GO:0007623	circadian rhythm	65	99										other	5.71711e-06	AT3G55960	FALSE
NbL10g11790	2256.42	-0.000219491	0.0199868	0.904507	0.999987	sedoheptulose-17-bisphosphatase chloroplastic-like (LOC104226404) mRNA (XM 009778399.1 XP 009776701.1)	AT3G55800	S17P_SPIOL	FALSE	SBPASE	UniProt	sp|O20252|S17P_SPIOL Sedoheptulose-1,7-bisphosphatase, chloroplastic OS=Spinacia oleracea OX=3562 PE=2 SV=1	GO:0005986 / GO:0006000 / GO:0006002 / GO:0006094 / GO:0016051 / GO:0019252 / GO:0019253 / GO:0019253 / GO:0030388	sucrose biosynthetic process / fructose metabolic process / fructose 6-phosphate metabolic process / gluconeogenesis / carbohydrate biosynthetic process / starch biosynthetic process / reductive pentose-phosphate cycle / reductive pentose-phosphate cycle / fructose 1,6-bisphosphate metabolic process	76.6	97.8	sp|O20252|S17P_SPIOL	77	99.8							other	5.71711e-06	S17P_SPIOL	FALSE
NbL10g11830	193.178	0.00676766	0.0461351	0.0822046	0.787379	uncharacterized LOC109218939 (LOC109218939) mRNA (XM 019383334.1 XP 019238879.1)	AT2G39950	AT2G39950	FALSE	AT2G39950	TAIR	AT2G39950.1 | Symbols:no symbol available | no full name available | Chr2:16676758-16680204 REVERSE LENGTH=636			43.4	87.9										other	0.103816	AT2G39950	FALSE
NbL10g11840	15.341	0.00544323	0.0599263	0.322658	0.999987	peroxisomal nicotinamide adenine dinucleotide carrier-like (LOC109218938) mRNA (XM 019383333.1 XP 019238878.1)	AT2G39970	APEM3	FALSE	APEM3	TAIR	AT2G39970.1 | Symbols:PXN,APEM3,PMP38 | peroxisomal NAD carrier,peroxisomal membrane protein 38,ABERRANT PEROXISOME MORPHOLOGY 3 | Chr2:16684026-16686392 REVERSE LENGTH=331	GO:0043132 / GO:0043132 / GO:0044375 / GO:0055085 / GO:0055085	NAD transport / NAD transport / regulation of peroxisome size / transmembrane transport / transmembrane transport	66.5	93	sp|O04200|PXN_ARATH	66.5	93							other	5.71711e-06	APEM3	FALSE
NbL10g11850	13.0188	0.00406508	0.0734254	0.564166	0.999987	uncharacterized acetyltransferase At3g50280-like (LOC107800644) mRNA (XM 016623860.1 XP 016479346.1)	AT2G39980	AT2G39980	FALSE	AT2G39980	TAIR	AT2G39980.1 | Symbols:no symbol available | no full name available | Chr2:16688437-16689885 REVERSE LENGTH=482			67.4	96.8	sp|Q9FF86|DCR_ARATH	32.2	91.5							other	5.71711e-06	AT2G39980	FALSE
NbL10g11860	528.495	-0.000454811	0.0153668	0.72876	0.999987	eukaryotic translation initiation factor 3 subunit F-like (LOC107796445) mRNA (XM 016619219.1 XP 016474705.1)	AT2G39990	AteIF3f	FALSE	AteIF3f	TAIR	AT2G39990.1 | Symbols:EIF2,AteIF3f,eIF3F | Arabidopsis thaliana eukaryotic translation initiation factor 3 subunit F,eukaryotic translation initiation factor 2,eukaryotic translation initiation factor 3 subunit F | Chr2:16698332-16699929 REVERSE LENGTH=293	GO:0006413 / GO:0009744 / GO:0009793 / GO:0009846	translational initiation / response to sucrose / embryo development ending in seed dormancy / pollen germination	72.5	87.1	sp|O04202|EIF3F_ARATH	72.5	87.1							other	5.71711e-06	AteIF3f	FALSE
NbL10g11870	1099.47	-0.000447304	0.0135425	0.692269	0.999987	alternative NAD(P)H-ubiquinone oxidoreductase C1 chloroplastic/mitochondrial-like (LOC107796444) mRNA (XM 016619217.1 XP 016474703.1)	AT5G08740	NDC1_ARATH	FALSE	NDC1	UniProt	sp|Q8GXR9|NDC1_ARATH Alternative NAD(P)H-ubiquinone oxidoreductase C1, chloroplastic/mitochondrial OS=Arabidopsis thaliana OX=3702 GN=NDC1 PE=1 SV=2	GO:0042372	phylloquinone biosynthetic process	68.7	86.8	sp|Q8GXR9|NDC1_ARATH	69	86.8							other	5.71711e-06	NDC1_ARATH	FALSE
NbL10g11880	157.869	0.000465123	0.0165399	0.745264	0.999987	pleckstrin homology domain-containing protein 1-like (LOC109225179) mRNA (XM 019389766.1 XP 019245311.1)	AT5G05710	AT5G05710	FALSE	AT5G05710	TAIR	AT5G05710.1 | Symbols:no symbol available | no full name available | Chr5:1715943-1716377 FORWARD LENGTH=144	GO:0001881 / GO:0007032 / GO:0042147	receptor recycling / endosome organization / retrograde transport, endosome to Golgi	77.6	98.6	sp|Q9ST43|PH1_ARATH	69.9	99.3							other	5.71711e-06	AT5G05710	FALSE
NbL10g11890	159.866	-0.000272406	0.0119328	0.78585	0.999987	mucin-5AC-like (LOC109225180) mRNA (XM 019389767.1 XP 019245312.1)	AT2G40070	BPP1	FALSE	BPP1	TAIR	AT2G40070.1 | Symbols:BPP1 | Basic Proline-rich Protein 1 | Chr2:16728378-16731160 REVERSE LENGTH=607	GO:0043622 / GO:0043622 / GO:0051211	cortical microtubule organization / cortical microtubule organization / anisotropic cell growth	56.8	99.8										other	5.71711e-06	BPP1	FALSE
NbL10g11900	12.5846	0.00238533	0.0572678	0.67396	0.999987	uncharacterized LOC107816282 (LOC107816282) mRNA (XM 016641988.1 XP 016497474.1)	AT2G40095	AT2G40095	FALSE	AT2G40095	TAIR	AT2G40095.1 | Symbols:no symbol available | no full name available | Chr2:16743107-16744455 FORWARD LENGTH=209			63.4	85										other	5.71711e-06	AT2G40095	FALSE
NbL10g11930	1.56095	-0.0198427	0.179948	0.159706	0.919225	uncharacterized LOC107762784 (LOC107762784) mRNA (XM 016581167.1 XP 016436653.1)			FALSE		none															other	0.0365782	NbL10g11930	FALSE
NbL10g11940	242.295	0.00312015	0.0279998	0.14849	0.90772	probable sugar phosphate/phosphate translocator At3g11320 (LOC109225166) mRNA (XM 019389752.1 XP 019245297.1)	AT3G11320	AT3G11320	FALSE	AT3G11320	TAIR	AT3G11320.1 | Symbols:no symbol available | no full name available | Chr3:3547017-3548539 REVERSE LENGTH=308	GO:0055085	transmembrane transport	90.1	97.7	sp|Q5XF09|PT311_ARATH	90.1	97.7							other	0.0420479	AT3G11320	FALSE
NbL10g11950	1557.32	-0.000922918	0.0162305	0.477178	0.999987	60S ribosomal protein L35a-3-like (LOC104085223) mRNA (XM 009589211.3 XP 009587506.1)	AT1G74270	eL33y	FALSE	eL33y	TAIR	AT1G74270.1 | Symbols:no symbol available | no full name available | Chr1:27928415-27929466 REVERSE LENGTH=112	GO:0002181 / GO:0006412 / GO:0042273	cytoplasmic translation / translation / ribosomal large subunit biogenesis	89.3	99.1	sp|Q9C912|R35A3_ARATH	89.3	99.1							other	5.71711e-06	eL33y	FALSE
NbL10g11960	52.2815	0.00271767	0.0484021	0.560338	0.999987	proline transporter 2-like (LOC107828319) transcript variant X1 mRNA (XM 016655596.1 XP 016511082.1)	AT2G39890	ATPROT1	FALSE	ATPROT1	TAIR	AT2G39890.1 | Symbols:PROT1,ATPROT1 | PROLINE TRANSPORTER 1,proline transporter 1 | Chr2:16656022-16658202 FORWARD LENGTH=442	GO:0003333 / GO:0015824 / GO:0015824	amino acid transmembrane transport / proline transport / proline transport	68.5	95.9	sp|P92961|PROT1_ARATH	68.5	95.9							other	5.71711e-06	ATPROT1	FALSE
NbL10g11990	4.95945	6.26906e-05	0.0747072	0.993119	0.999987	uncharacterized LOC107780467 (LOC107780467) mRNA (XM 016601019.1 XP 016456505.1)	AT5G05840	BDR6	FALSE	BDR6	TAIR	AT5G05840.1 | Symbols:no symbol available | no full name available | Chr5:1757268-1760458 REVERSE LENGTH=439			61.7	99.8										other	5.71711e-06	BDR6	FALSE
NbL10g09750	960.46	-0.530754	0.284547	0.000162954	0.0242271	glutathione S-transferase DHAR2-like (LOC107777254) mRNA (XM 016597251.1 XP 016452737.1)	AT1G75270	DHAR2	FALSE	DHAR2	TAIR	AT1G75270.1 | Symbols:DHAR2 | dehydroascorbate reductase 2 | Chr1:28250255-28251237 REVERSE LENGTH=213	GO:0010731 / GO:0019852 / GO:0033355 / GO:0033355 / GO:0070301 / GO:0080151 / GO:0080151 / GO:0098869 / GO:0140547	protein glutathionylation / L-ascorbic acid metabolic process / ascorbate glutathione cycle / ascorbate glutathione cycle / cellular response to hydrogen peroxide / positive regulation of salicylic acid mediated signaling pathway / positive regulation of salicylic acid mediated signaling pathway / cellular oxidant detoxification / acquisition of seed longevity	75.5	99.1	sp|Q9FRL8|DHAR2_ARATH	75.5	99.1							other	1.6157	DHAR2	TRUE	down
NbL10g12040	13.6434	-0.00358757	0.06195	0.550412	0.999987	protein DA1-related 2-like (LOC109225184) mRNA (XM 019389770.1 XP 019245315.1)	AT2G39830	DAR2_ARATH	FALSE	DAR2	UniProt	sp|Q0WSN2|DAR2_ARATH Protein DA1-related 2 OS=Arabidopsis thaliana OX=3702 GN=DAR2 PE=1 SV=1	GO:0010088 / GO:0032875 / GO:0032875 / GO:0048364	phloem development / regulation of DNA endoreduplication / regulation of DNA endoreduplication / root development	65.8	98.8	sp|Q0WSN2|DAR2_ARATH	66.2	98.8							other	5.71711e-06	DAR2_ARATH	FALSE
NbL10g12050	450.187	8.21707e-05	0.00985236	0.921462	0.999987	folylpolyglutamate synthase-like (LOC107779364) transcript variant X2 mRNA (XM 016599788.1 XP 016455274.1)	AT5G05980	ATDFB	FALSE	ATDFB	TAIR	AT5G05980.1 | Symbols:ATDFB,FPGS1,DFB | DHFS-FPGS homolog B,folylpolyglutamate synthetase 1 | Chr5:1799738-1804441 REVERSE LENGTH=571	GO:0006730 / GO:0009809 / GO:0010449 / GO:0046901 / GO:0046901 / GO:0046901 / GO:0048364 / GO:0048767 / GO:1904961	one-carbon metabolic process / lignin biosynthetic process / root meristem growth / tetrahydrofolylpolyglutamate biosynthetic process / tetrahydrofolylpolyglutamate biosynthetic process / tetrahydrofolylpolyglutamate biosynthetic process / root development / root hair elongation / quiescent center organization	62.6	93.6	sp|F4K2A1|FPGS1_ARATH	62.6	93.6							other	5.71711e-06	ATDFB	FALSE
NbL10g12060	411.857	0.00133402	0.0294077	0.622063	0.999987	ultraviolet-B receptor UVR8 (LOC109225187) transcript variant X1 mRNA (XM 019389773.1 XP 019245318.1)	AT3G55580	TCF1	FALSE	TCF1	TAIR	AT3G55580.1 | Symbols:TCF1 | Tolerant to Chilling and Freezing1 | Chr3:20612766-20615730 FORWARD LENGTH=488	GO:0009631 / GO:0071497 / GO:1901141	cold acclimation / cellular response to freezing / regulation of lignin biosynthetic process	69.2	96.9	sp|Q9FN03|UVR8_ARATH	31.3	83.2							other	5.71711e-06	TCF1	FALSE
NbL10g12070	124.987	0.000807151	0.0177785	0.587999	0.999987	BTB/POZ and MATH domain-containing protein 3-like (LOC107816440) transcript variant X2 mRNA (XM 016642160.1 XP 016497646.1)	AT2G39760	ATBPM3	FALSE	ATBPM3	TAIR	AT2G39760.1 | Symbols:BPM3,ATBPM3 | | Chr2:16583213-16585983 FORWARD LENGTH=408	GO:0006970 / GO:0016567 / GO:0031396 / GO:0071472	response to osmotic stress / protein ubiquitination / regulation of protein ubiquitination / cellular response to salt stress	68.3	97.5	sp|O22286|BPM3_ARATH	68.3	97.5							other	5.71711e-06	ATBPM3	FALSE
NbL10g12080	761.602	0.00135844	0.0153497	0.243705	0.979514	probable methyltransferase PMT11 (LOC109209841) mRNA (XM 019373188.1 XP 019228733.1)	AT2G39750	AT2G39750	FALSE	AT2G39750	TAIR	AT2G39750.1 | Symbols:no symbol available | no full name available | Chr2:16578986-16582281 REVERSE LENGTH=694			68.9	98.7	sp|O22285|PMTB_ARATH	68.9	98.7							other	0.00898925	AT2G39750	FALSE
NbL10g12140	109.005	-0.000274834	0.0190552	0.873392	0.999987				FALSE		none															other	5.71711e-06	NbL10g12140	FALSE
NbL10g12150	199.463	-0.00063095	0.0136862	0.56983	0.999987	ubiquitin-protein ligase SDIR1-like (LOC107782287) mRNA (NM 001325337.1 NP 001312266.1)	AT3G55530	AtSDIR1	FALSE	AtSDIR1	TAIR	AT3G55530.1 | Symbols:SDIR1,AtSDIR1 | SALT- AND DROUGHT-INDUCED RING FINGER1 | Chr3:20595300-20597188 REVERSE LENGTH=273	GO:0006511 / GO:0006511 / GO:0009414 / GO:0009651 / GO:0009737 / GO:0009789 / GO:0016567 / GO:0016567	ubiquitin-dependent protein catabolic process / ubiquitin-dependent protein catabolic process / response to water deprivation / response to salt stress / response to abscisic acid / positive regulation of abscisic acid-activated signaling pathway / protein ubiquitination / protein ubiquitination	72.9	99.6	sp|Q9M2S6|SDIR1_ARATH	72.9	99.6							other	5.71711e-06	AtSDIR1	FALSE
NbL10g12160	33.7523	0.000392169	0.0376747	0.91732	0.999987	scarecrow-like protein 14 (LOC107782286) mRNA (XM 016603155.1 XP 016458641.1)	AT1G07530	ATGRAS2	FALSE	ATGRAS2	TAIR	AT1G07530.1 | Symbols:ATGRAS2,GRAS2,SCL14 | ARABIDOPSIS THALIANA GRAS (GAI, RGA, SCR) 2,GRAS (GAI, RGA, SCR) 2,SCARECROW-like 14 | Chr1:2313828-2316137 REVERSE LENGTH=769	GO:0006355 / GO:0006355 / GO:0009410 / GO:0045893 / GO:0080183	regulation of DNA-templated transcription / regulation of DNA-templated transcription / response to xenobiotic stimulus / positive regulation of DNA-templated transcription / response to photooxidative stress	49.7	88.3	sp|Q9XE58|SCL14_ARATH	49.7	88.3							other	5.71711e-06	ATGRAS2	FALSE
NbL10g12170	31.7615	0.00105038	0.0335239	0.746352	0.999987	putative pentatricopeptide repeat-containing protein At1g12700 mitochondrial (LOC107796154) transcript variant X4 mRNA (XM 016618896.1 XP 016474382.1)			FALSE		none															other	5.71711e-06	NbL10g12170	FALSE
NbL10g12180	515.571	0.000454103	0.0105137	0.59725	0.999987	5-methyltetrahydropteroyltriglutamate--homocysteine methyltransferase-like (LOC109220679) mRNA (XM 019385139.1 XP 019240684.1)	AT5G17920	METE_CATRO	FALSE	ATCIMS	UniProt	sp|Q42699|METE_CATRO 5-methyltetrahydropteroyltriglutamate--homocysteine methyltransferase OS=Catharanthus roseus OX=4058 GN=METE PE=2 SV=1	GO:0006346 / GO:0009086 / GO:0009086 / GO:0010043 / GO:0071266	DNA methylation-dependent heterochromatin formation / methionine biosynthetic process / methionine biosynthetic process / response to zinc ion / 'de novo' L-methionine biosynthetic process	86	92.1	sp|Q42699|METE_CATRO	88.2	92.1							other	5.71711e-06	METE_CATRO	FALSE
NbL10g12200	1546.08	-0.00080685	0.0139517	0.464349	0.999987	dihydrolipoyl dehydrogenase 2 chloroplastic-like (LOC107782283) mRNA (XM 016603152.1 XP 016458638.1)	AT4G16155	AT4G16155	FALSE	AT4G16155	TAIR	AT4G16155.1 | Symbols:no symbol available | no full name available | Chr4:9153570-9157133 REVERSE LENGTH=567	GO:0006090 / GO:0006103 / GO:0046685	pyruvate metabolic process / 2-oxoglutarate metabolic process / response to arsenic-containing substance	83.6	92.5	sp|F4JLP5|PLPD2_ARATH	83.6	92.5							other	5.71711e-06	AT4G16155	FALSE
NbL10g12210	119.017	-0.000447462	0.0223093	0.828088	0.999987	DNA-directed RNA polymerases II IV and V subunit 9A (LOC104102070) mRNA (XM 009609675.3 XP 009607970.1)	AT3G16980	NRPB9A	FALSE	NRPB9A	TAIR	AT3G16980.1 | Symbols:NRPD9A,NRPB9A,NRPE9A | | Chr3:5794526-5795699 FORWARD LENGTH=114	GO:0001193 / GO:0006283 / GO:0006351 / GO:0006367	maintenance of transcriptional fidelity during transcription elongation by RNA polymerase II / transcription-coupled nucleotide-excision repair / DNA-templated transcription / transcription initiation at RNA polymerase II promoter	85.2	55.3	sp|Q8L5V0|RPB9B_ARATH	84.1	55.3							other	5.71711e-06	NRPB9A	FALSE
NbL10g12230	182.54	-0.000846255	0.0222077	0.668592	0.999987	probable prefoldin subunit 3 (LOC109216345) transcript variant X2 misc RNA (XR 002066473.1 )	AT5G49510	PFD3	FALSE	PFD3	TAIR	AT5G49510.1 | Symbols:PFD3 | prefoldin 3 | Chr5:20080729-20082456 FORWARD LENGTH=195	GO:0006397 / GO:0006457 / GO:0007017 / GO:0007021 / GO:0009409 / GO:0009631 / GO:0009651 / GO:0043622 / GO:0071370	mRNA processing / protein folding / microtubule-based process / tubulin complex assembly / response to cold / cold acclimation / response to salt stress / cortical microtubule organization / cellular response to gibberellin stimulus	81.6	94.6	sp|P57741|PFD3_ARATH	81.6	94.6							other	5.71711e-06	PFD3	FALSE
NbL10g12260	215.237	0.00399725	0.0331214	0.126148	0.873073	uncharacterized LOC107827812 (LOC107827812) mRNA (XM 016655014.1 XP 016510500.1)			FALSE		none															other	0.0589493	NbL10g12260	FALSE
NbL10g12280	42.3459	0.00285941	0.0474067	0.527227	0.999987	transcription factor MYB108-like (LOC109225147) mRNA (XM 019389729.1 XP 019245274.1)	AT5G49620	MYB78_ARATH	FALSE	AtMYB78	UniProt	sp|Q9FGY3|MYB78_ARATH Transcription factor MYB78 OS=Arabidopsis thaliana OX=3702 GN=MYB78 PE=1 SV=1	GO:0006355 / GO:0006355 / GO:0009737 / GO:1902074	regulation of DNA-templated transcription / regulation of DNA-templated transcription / response to abscisic acid / response to salt	52.5	92.8	sp|Q9FGY3|MYB78_ARATH	54.9	92.8							other	5.71711e-06	MYB78_ARATH	FALSE
NbL10g12300	110.337	-0.00143797	0.0227153	0.442717	0.999987	DNA (cytosine-5)-methyltransferase DRM2 (LOC104240230) transcript variant X2 mRNA (XM 009795012.1 XP 009793314.1)	AT3G17310	AtDRM3	FALSE	AtDRM3	TAIR(weak)	AT3G17310.1 | Symbols:DRM3,AtDRM3 | domains rearranged methyltransferase 3 | Chr3:5909294-5912838 REVERSE LENGTH=710	GO:0080188	gene silencing by siRNA-directed DNA methylation	38.5	96.5	sp|Q8H1E8|DRM3_ARATH	38.5	96.5							other	5.71711e-06	NbL10g12300	FALSE
NbL10g12310	188.554	-8.36235e-05	0.0104862	0.924892	0.999987	hydroxyproline O-galactosyltransferase GALT3 (LOC109225142) transcript variant X1 mRNA (XM 019389717.1 XP 019245262.1)	AT3G06440	GALT3	FALSE	GALT3	TAIR	AT3G06440.1 | Symbols:GALT3 | | Chr3:1972913-1975272 REVERSE LENGTH=619	GO:0010405 / GO:0018258 / GO:0048354 / GO:0080147	arabinogalactan protein metabolic process / protein O-linked glycosylation via hydroxyproline / mucilage biosynthetic process involved in seed coat development / root hair cell development	55.2	86.6	sp|Q9ASW1|B3GTG_ARATH	55.2	86.6							other	5.71711e-06	GALT3	FALSE
NbL10g12320	67.8745	-0.00738729	0.0556863	0.125406	0.872474	probable protein phosphatase 2C 49 (LOC109225143) mRNA (XM 019389720.1 XP 019245265.1)	AT3G62260	PP2C49	FALSE	PP2C49	TAIR	AT3G62260.2 | Symbols:no symbol available | no full name available | Chr3:23038516-23040391 REVERSE LENGTH=384	GO:0007165 / GO:0009651	signal transduction / response to salt stress	61	83.7	sp|Q3EAF9|P2C49_ARATH	61	83.7							other	0.0592475	PP2C49	FALSE
NbL10g12330	2986.54	-5.08418e-05	0.0126461	0.962624	0.999987	dihydrolipoyl dehydrogenase mitochondrial (LOC109225144) mRNA (XM 019389721.1 XP 019245266.1)	AT1G48030	mtLPD1	FALSE	mtLPD1	TAIR	AT1G48030.1 | Symbols:mtLPD1 | mitochondrial lipoamide dehydrogenase 1 | Chr1:17717432-17719141 REVERSE LENGTH=507	GO:0006090 / GO:0006103 / GO:0009416 / GO:0046686	pyruvate metabolic process / 2-oxoglutarate metabolic process / response to light stimulus / response to cadmium ion	83.9	99.8	sp|Q9M5K3|DLDH1_ARATH	83.9	99.8							other	5.71711e-06	mtLPD1	FALSE
NbL10g12350	35.6852	0.00448455	0.0477053	0.284501	0.999987	S-adenosylmethionine synthase 1-like (LOC107765217) mRNA (XM 016583842.1 XP 016439328.1)	AT1G02500	METK2_CATRO	FALSE	AtSAM1	UniProt	sp|Q96552|METK2_CATRO S-adenosylmethionine synthase 2 OS=Catharanthus roseus OX=4058 GN=SAMS2 PE=1 SV=1	GO:0006556 / GO:0006556 / GO:0009693	S-adenosylmethionine biosynthetic process / S-adenosylmethionine biosynthetic process / ethylene biosynthetic process	93.4	85.1	sp|Q96552|METK2_CATRO	94.6	85.1							other	5.71711e-06	METK2_CATRO	FALSE
NbL10g12360	333.989	0.000856616	0.0152916	0.482405	0.999987	squamosa promoter-binding-like protein 12 (LOC109212021) mRNA (XM 019375632.1 XP 019231177.1)	AT3G60030	SPL12	FALSE	SPL12	TAIR	AT3G60030.1 | Symbols:SPL12 | squamosa promoter-binding protein-like 12 | Chr3:22165856-22169410 REVERSE LENGTH=927	GO:0006355	regulation of DNA-templated transcription	46.9	99.8	sp|Q9S7P5|SPL12_ARATH	46.9	99.8							other	5.71711e-06	SPL12	FALSE
NbL10g12370	278.063	-0.00118624	0.0172589	0.377633	0.999987	pto-interacting protein 1-like (LOC109212023) transcript variant X2 mRNA (XM 019375636.1 XP 019231181.1)	AT3G17410	PTI1_SOLLC	FALSE	CARK1	UniProt	sp|Q41328|PTI1_SOLLC Pto-interacting protein 1 OS=Solanum lycopersicum OX=4081 GN=PTI1 PE=1 SV=2	GO:0006468 / GO:0009737 / GO:0009789 / GO:0016310 / GO:1902584	protein phosphorylation / response to abscisic acid / positive regulation of abscisic acid-activated signaling pathway / phosphorylation / positive regulation of response to water deprivation	80.9	98.1	sp|Q41328|PTI1_SOLLC	93.8	98.3							other	5.71711e-06	PTI1_SOLLC	FALSE
NbL10g12380	440.766	-0.000707272	0.0189712	0.667153	0.999987	rRNA-processing protein fcf2-like (LOC104241457) transcript variant X2 mRNA (XM 009796400.1 XP 009794702.1)	AT5G30495	AT5G30495	FALSE	AT5G30495	TAIR	AT5G30495.1 | Symbols:no symbol available | no full name available | Chr5:11380190-11381391 FORWARD LENGTH=196	GO:0006396	RNA processing	59.1	99.5	sp|O42877|FCF2_SCHPO	43.8	73.8							other	5.71711e-06	AT5G30495	FALSE
NbL10g12390	177.571	-0.000165776	0.0163545	0.908911	0.999987	CBL-interacting serine/threonine-protein kinase 1-like (LOC109212022) mRNA (XM 019375634.1 XP 019231179.1)	AT3G17510	CIPK1	FALSE	CIPK1	TAIR	AT3G17510.1 | Symbols:SnRK3.16,CIPK1 | CBL-interacting protein kinase 1,SNF1-RELATED PROTEIN KINASE 3.16 | Chr3:5989309-5992627 REVERSE LENGTH=444	GO:0006970 / GO:0007165 / GO:0009651 / GO:0009737	response to osmotic stress / signal transduction / response to salt stress / response to abscisic acid	64.3	91.1	sp|Q8RWC9|CIPK1_ARATH	64.3	91.1							other	5.71711e-06	CIPK1	FALSE
NbL10g12400	2.51446	-0.0189914	0.164503	0.16221	0.922804				FALSE		none															other	0.0348905	NbL10g12400	FALSE
NbL10g12410	162.801	0.00116258	0.0179243	0.411745	0.999987	uncharacterized LOC104092868 (LOC104092868) transcript variant X1 mRNA (XM 009598550.3 XP 009596845.1)	AT3G05850	AT3G05850	FALSE	AT3G05850	TAIR	AT3G05850.1 | Symbols:MUG7 | MUSTANG 7 | Chr3:1743537-1745943 REVERSE LENGTH=777			54.1	96.7										other	5.71711e-06	AT3G05850	FALSE
NbL10g12420	3.57283	0.00432843	0.0932467	0.611529	0.999987	tRNA pseudouridine synthase A 1 (LOC109210618) mRNA (XM 019374068.1 XP 019229613.1)	AT3G06950	TRUA4	FALSE	TRUA4	TAIR	AT3G06950.1 | Symbols:no symbol available | no full name available | Chr3:2192869-2194254 FORWARD LENGTH=323	GO:0001522 / GO:0031119	pseudouridine synthesis / tRNA pseudouridine synthesis	63.6	79	sp|B1I1B5|TRUA_DESAP	45.6	54.8							other	5.71711e-06	TRUA4	FALSE
NbL10g12450	882.814	0.000183307	0.0134229	0.873655	0.999987	26S proteasome non-ATPase regulatory subunit 13 homolog B-like (LOC107806446) mRNA (XM 016630606.1 XP 016486092.1)	AT5G45620	PS13B_ARATH	FALSE	AT5G45620	UniProt	sp|Q8GYA6|PS13B_ARATH 26S proteasome non-ATPase regulatory subunit 13 homolog B OS=Arabidopsis thaliana OX=3702 GN=RPN9B PE=1 SV=1	GO:0006511 / GO:0006511	ubiquitin-dependent protein catabolic process / ubiquitin-dependent protein catabolic process	80	90.8	sp|Q8GYA6|PS13B_ARATH	81	90.8							other	5.71711e-06	PS13B_ARATH	FALSE
NbL10g12460	232.068	-0.000129028	0.0132536	0.909891	0.999987	uncharacterized LOC104226875 (LOC104226875) transcript variant X2 mRNA (XM 009778967.1 XP 009777269.1)	AT1G04140	AT1G04140	FALSE	AT1G04140	TAIR	AT1G04140.2 | Symbols:no symbol available | no full name available | Chr1:1075992-1080321 REVERSE LENGTH=793	GO:0000045 / GO:0000423	autophagosome assembly / mitophagy	55.8	89.6										other	5.71711e-06	AT1G04140	FALSE
NbL10g12490	177.538	-0.00130709	0.0167169	0.305571	0.999987	hydroxyethylthiazole kinase (LOC104095539) transcript variant X3 misc RNA (XR 001969155.2 )	AT3G24030	AT3G24030	FALSE	AT3G24030	TAIR	AT3G24030.1 | Symbols:no symbol available | no full name available | Chr3:8679862-8680812 REVERSE LENGTH=276	GO:0009228 / GO:0009229 / GO:0036172	thiamine biosynthetic process / thiamine diphosphate biosynthetic process / thiamine salvage	62.3	92.7	sp|Q9LIQ4|THIM_ARATH	62.3	92.7							other	5.71711e-06	AT3G24030	FALSE
NbL10g19550	137.882	-0.533191	0.274615	0.000144991	0.0220954	caffeic acid 3-O-methyltransferase-like (LOC109216530) mRNA (XM 019380692.1 XP 019236237.1)	AT5G54160	CTOMT_SOLLC	FALSE	AtCOMT	UniProt	sp|A0A3Q7I9E2|CTOMT_SOLLC Cathecol O-methyltransferase 1 OS=Solanum lycopersicum OX=4081 GN=CTOMT1 PE=1 SV=1	GO:0006970 / GO:0007623 / GO:0009058 / GO:0009809 / GO:0010344 / GO:0010555 / GO:0030187 / GO:0031537 / GO:0032259 / GO:0042428 / GO:0048354 / GO:0051555 / GO:0090333	response to osmotic stress / circadian rhythm / biosynthetic process / lignin biosynthetic process / seed oilbody biogenesis / response to mannitol / melatonin biosynthetic process / regulation of anthocyanin metabolic process / methylation / serotonin metabolic process / mucilage biosynthetic process involved in seed coat development / flavonol biosynthetic process / regulation of stomatal closure	54	95.9	sp|A0A3Q7I9E2|CTOMT_SOLLC	83.9	99.7							other	1.6557	CTOMT_SOLLC	TRUE	down
NbL10g12510	123.383	-0.000791572	0.0225942	0.697044	0.999987	GATA transcription factor 1-like (LOC109244003) transcript variant X1 mRNA (XM 019411030.1 XP 019266575.1)	AT3G24050	GATA1	FALSE	GATA1	TAIR	AT3G24050.1 | Symbols:GATA1 | GATA transcription factor 1 | Chr3:8686060-8687462 FORWARD LENGTH=274	GO:0006355 / GO:0006357 / GO:0007623 / GO:0030154	regulation of DNA-templated transcription / regulation of transcription by RNA polymerase II / circadian rhythm / cell differentiation	48.8	77.6	sp|Q8LAU9|GATA1_ARATH	48.8	77.6							other	5.71711e-06	GATA1	FALSE
NbL10g12520	364.047	-0.000767777	0.0173139	0.596324	0.999987	DNA-directed RNA polymerases II and IV subunit 5A-like (LOC104211124) transcript variant X3 mRNA (XM 009760124.1 XP 009758426.1)	AT3G22320	ATRPABC24.3	FALSE	ATRPABC24.3	TAIR	AT3G22320.1 | Symbols:ATRPABC24.3,NRPD5,NRPB5,RPB5A | RNA POLYMERASE II FIFTH LARGEST SUBUNIT, A | Chr3:7891045-7892094 REVERSE LENGTH=205	GO:0006351 / GO:0006362 / GO:0006366 / GO:0042797	DNA-templated transcription / transcription elongation by RNA polymerase I / transcription by RNA polymerase II / tRNA transcription by RNA polymerase III	73.5	75.5	sp|O81098|RPB5A_ARATH	73.5	75.5							other	5.71711e-06	ATRPABC24.3	FALSE
NbL10g12540	71.6977	-0.00151238	0.0314282	0.60273	0.999987	uncharacterized LOC109230984 (LOC109230984) mRNA (XM 019396499.1 XP 019252044.1)	AT1G09815	POLD4	FALSE	POLD4	TAIR	AT1G09815.1 | Symbols:POLD4 | polymerase delta 4 | Chr1:3189460-3190050 FORWARD LENGTH=124	GO:0000731 / GO:0000731 / GO:0006260 / GO:0006261	DNA synthesis involved in DNA repair / DNA synthesis involved in DNA repair / DNA replication / DNA-templated DNA replication	49	94.1										other	5.71711e-06	POLD4	FALSE
NbL10g12550	2760.79	0.000657392	0.0111976	0.462333	0.999987	dihydroxy-acid dehydratase chloroplastic (LOC109229054) mRNA (XM 019394360.1 XP 019249905.1)	AT3G23940	DHAD	FALSE	DHAD	TAIR	AT3G23940.1 | Symbols:DHAD | Dihydroxyacid dehydratase | Chr3:8648780-8652323 FORWARD LENGTH=608	GO:0009082 / GO:0009082 / GO:0009097 / GO:0009099 / GO:0009553 / GO:0009555 / GO:0009651 / GO:0048364	branched-chain amino acid biosynthetic process / branched-chain amino acid biosynthetic process / isoleucine biosynthetic process / L-valine biosynthetic process / embryo sac development / pollen development / response to salt stress / root development	86.2	91.6	sp|Q9LIR4|ILVD_ARATH	86.2	91.6							other	5.71711e-06	DHAD	FALSE
NbL10g12570	506.008	0.0224841	0.11227	0.0507069	0.665231	chalcone synthase 2 (LOC109207770) mRNA (XM 019370755.1 XP 019226300.1)	AT5G13930	CHS2_SOLLC	FALSE	ATCHS	UniProt	sp|P23419|CHS2_SOLLC Chalcone synthase 2 OS=Solanum lycopersicum OX=4081 GN=CHS2 PE=2 SV=2	GO:0006979 / GO:0009611 / GO:0009629 / GO:0009715 / GO:0009733 / GO:0009753 / GO:0009813 / GO:0009813 / GO:0009813 / GO:0009926 / GO:0010224 / GO:0030639 / GO:0031540	response to oxidative stress / response to wounding / response to gravity / chalcone biosynthetic process / response to auxin / response to jasmonic acid / flavonoid biosynthetic process / flavonoid biosynthetic process / flavonoid biosynthetic process / auxin polar transport / response to UV-B / polyketide biosynthetic process / regulation of anthocyanin biosynthetic process	85.2	98.7	sp|P23419|CHS2_SOLLC	96.1	99.7							other	0.177027	CHS2_SOLLC	FALSE
NbL10g12580	63.6081	-0.305258	0.685895	0.00291739	0.163401	salicylate carboxymethyltransferase-like (LOC109216008) transcript variant X1 mRNA (XM 019380135.1 XP 019235680.1)	AT5G66430	BSMT3_PETHY	FALSE	AT5G66430	UniProt	sp|A4ZDG8|BSMT3_PETHY S-adenosyl-L-methionine:benzoic acid/salicylic acid carboxyl methyltransferase 3 OS=Petunia hybrida OX=4102 GN=BSMT3 PE=2 SV=1	GO:0032259	methylation	43.6	95.9	sp|A4ZDG8|BSMT3_PETHY	58.1	99.6							other	0.786746	BSMT3_PETHY	FALSE
NbL10g12590	203.798	0.00174139	0.0224187	0.322598	0.999987	ankyrin repeat domain-containing protein 13C-like (LOC107767881) transcript variant X2 mRNA (XM 016586990.1 XP 016442476.1)	AT1G04780	AT1G04780	FALSE	AT1G04780	TAIR	AT1G04780.1 | Symbols:no symbol available | no full name available | Chr1:1340891-1342965 REVERSE LENGTH=664			62	99.2										other	5.71711e-06	AT1G04780	FALSE
NbL10g12620	820.072	0.000379185	0.00890447	0.61305	0.999987	probable methionine--tRNA ligase (LOC109231072) mRNA (XM 019396616.1 XP 019252161.1)	AT4G13780	AT4G13780	FALSE	AT4G13780	TAIR	AT4G13780.1 | Symbols:no symbol available | no full name available | Chr4:7993366-7998433 REVERSE LENGTH=797	GO:0006431 / GO:0006431	methionyl-tRNA aminoacylation / methionyl-tRNA aminoacylation	77.4	99.9	sp|Q9ZTS1|SYM_ORYSJ	77.2	98.9							other	5.71711e-06	AT4G13780	FALSE
NbL10g12650	214.829	0.0166548	0.098111	0.0786739	0.774124	26S proteasome non-ATPase regulatory subunit 1 homolog A-like (LOC109207831) mRNA (XM 019370827.1 XP 019226372.1)	AT2G32730	AT2G32730	FALSE	AT2G32730	TAIR	AT2G32730.1 | Symbols:no symbol available | no full name available | Chr2:13880189-13885464 FORWARD LENGTH=1004	GO:0006511 / GO:0042176 / GO:0043161	ubiquitin-dependent protein catabolic process / regulation of protein catabolic process / proteasome-mediated ubiquitin-dependent protein catabolic process	86.4	93	sp|O48844|PSD1A_ARATH	86.4	93							other	0.11119	AT2G32730	FALSE
NbL10g12660	78.9218	-0.0255631	0.120907	0.0443168	0.634367	transcription factor FAMA-like (LOC107783496) transcript variant X1 mRNA (XM 016604475.1 XP 016459961.1)	AT3G24140	FMA	FALSE	FMA	TAIR	AT3G24140.1 | Symbols:FMA | FAMA | Chr3:8715525-8717772 REVERSE LENGTH=414	GO:0010052 / GO:0010052 / GO:0010374 / GO:0010377 / GO:0010444 / GO:0045597 / GO:0045893 / GO:0045893 / GO:0051782 / GO:0090547	guard cell differentiation / guard cell differentiation / stomatal complex development / guard cell fate commitment / guard mother cell differentiation / positive regulation of cell differentiation / positive regulation of DNA-templated transcription / positive regulation of DNA-templated transcription / negative regulation of cell division / response to low humidity	59	92.9	sp|Q56YJ8|FAMA_ARATH	59	92.9							other	0.197659	FMA	FALSE
NbL10g12680	222.883	0.000124399	0.00913506	0.872468	0.999987	ubiquitin carboxyl-terminal hydrolase 2-like (LOC109213890) mRNA (XM 019377723.1 XP 019233268.1)	AT1G04860	ATUBP2	FALSE	ATUBP2	TAIR	AT1G04860.1 | Symbols:UBP2,ATUBP2 | ubiquitin-specific protease 2 | Chr1:1369306-1372290 REVERSE LENGTH=961	GO:0006511 / GO:0031647	ubiquitin-dependent protein catabolic process / regulation of protein stability	42	99.7	sp|Q8W4N3|UBP2_ARATH	42	99.7							other	5.71711e-06	ATUBP2	FALSE
NbL10g12700	229.693	-0.00121936	0.0159536	0.317558	0.999987	uncharacterized protein At1g04910 (LOC109229244) mRNA (XM 019394620.1 XP 019250165.1)	AT1G04910	AT1G04910	FALSE	AT1G04910	TAIR	AT1G04910.1 | Symbols:no symbol available | no full name available | Chr1:1388101-1391074 REVERSE LENGTH=519			75.6	98.8	sp|Q8W486|OFUT1_ARATH	75.6	98.8							other	5.71711e-06	AT1G04910	FALSE
NbL10g12730	112.212	0.00133607	0.0239481	0.514382	0.999987	chaperone protein dnaJ 20 chloroplastic-like (LOC109216635) mRNA (XM 019380808.1 XP 019236353.1)	AT4G13830	DJC26	FALSE	DJC26	TAIR	AT4G13830.2 | Symbols:DJC26,J20 | DNAJ-like 20,DNA J protein C26 | Chr4:8011518-8012577 FORWARD LENGTH=197	GO:0010322 / GO:0061077 / GO:0061077	regulation of isopentenyl diphosphate biosynthetic process, methylerythritol 4-phosphate pathway / chaperone-mediated protein folding / chaperone-mediated protein folding	55.2	96.5	sp|Q9SDN0|DNJ20_ARATH	55.2	96.5							other	5.71711e-06	DJC26	FALSE
NbL10g12740	934.804	-0.00111633	0.0237658	0.593213	0.999987	glutamic acid-rich protein-like (LOC109216631) mRNA (XM 019380805.1 XP 019236350.1)			FALSE		none															other	5.71711e-06	NbL10g12740	FALSE
NbL10g12770	2791.84	0.000144453	0.00907367	0.851119	0.999987	serine hydroxymethyltransferase 4-like (LOC109216637) mRNA (XM 019380811.1 XP 019236356.1)	AT4G13930	SHM4	FALSE	SHM4	TAIR	AT4G13930.1 | Symbols:SHM4 | serine hydroxymethyltransferase 4 | Chr4:8048013-8050021 REVERSE LENGTH=471	GO:0007623 / GO:0019264 / GO:0019264 / GO:0035999 / GO:0046653	circadian rhythm / glycine biosynthetic process from serine / glycine biosynthetic process from serine / tetrahydrofolate interconversion / tetrahydrofolate metabolic process	89.2	95.3	sp|O23254|GLYC4_ARATH	89.2	95.3							other	5.71711e-06	SHM4	FALSE
NbL10g12780	3747.67	-0.000515569	0.011533	0.581483	0.999987	adenosylhomocysteinase-like (LOC107761175) mRNA (XM 016579362.1 XP 016434848.1)	AT4G13940	SAHH_NICSY	FALSE	ATSAHH1	UniProt	sp|P68172|SAHH_NICSY Adenosylhomocysteinase OS=Nicotiana sylvestris OX=4096 GN=SAHH PE=2 SV=1	GO:0006346 / GO:0009793 / GO:0009793 / GO:0016441 / GO:0033353	DNA methylation-dependent heterochromatin formation / embryo development ending in seed dormancy / embryo development ending in seed dormancy / post-transcriptional gene silencing / S-adenosylmethionine cycle	91.8	99.8	sp|P68172|SAHH_NICSY	97.3	99.8							other	5.71711e-06	SAHH_NICSY	FALSE
NbL10g12790	63.043	0.00239907	0.0342633	0.425593	0.999987	protein LTO1 homolog (LOC104113940) mRNA (XM 009624261.3 XP 009622556.1)			FALSE		none															other	5.71711e-06	NbL10g12790	FALSE
NbL10g12800	1007.27	7.40702e-05	0.00862654	0.920103	0.999987	protein transport protein SEC23-like (LOC109239707) mRNA (XM 019406294.1 XP 019261839.1)	AT1G05520	SC23E_ARATH	FALSE	AtSEC23B	UniProt	sp|Q9LUG1|SC23E_ARATH Protein transport protein SEC23 E OS=Arabidopsis thaliana OX=3702 GN=SEC23E PE=1 SV=1	GO:0006886 / GO:0090110 / GO:0090114	intracellular protein transport / COPII-coated vesicle cargo loading / COPII-coated vesicle budding	74.1	99.5	sp|Q9LUG1|SC23E_ARATH	75.8	99.4							other	5.71711e-06	SC23E_ARATH	FALSE
NbL10g12810	1236.03	-0.000284576	0.0109974	0.756395	0.999987	probable UDP-N-acetylglucosamine--peptide N-acetylglucosaminyltransferase SEC (LOC109239695) transcript variant X2 mRNA (XM 019406281.1 XP 019261826.1)	AT3G04240	SEC	FALSE	SEC	TAIR	AT3G04240.1 | Symbols:SEC | secret agent | Chr3:1114187-1120722 REVERSE LENGTH=977	GO:0006493 / GO:0006493 / GO:0009910 / GO:0010228	protein O-linked glycosylation / protein O-linked glycosylation / negative regulation of flower development / vegetative to reproductive phase transition of meristem	86.4	96	sp|Q9M8Y0|SEC_ARATH	86.4	96							other	5.71711e-06	SEC	FALSE
NbL10g12830	413.482	0.000767153	0.0161248	0.562282	0.999987	protein CMSS1 (LOC109239699) mRNA (XM 019406285.1 XP 019261830.1)	AT2G43110	AT2G43110	FALSE	AT2G43110	TAIR	AT2G43110.1 | Symbols:no symbol available | no full name available | Chr2:17922067-17924291 FORWARD LENGTH=288			61.6	76										other	5.71711e-06	AT2G43110	FALSE
NbL10g12840	65.671	0.00226334	0.026968	0.292564	0.999987	UDP-glycosyltransferase 92A1-like (LOC104239869) transcript variant X2 mRNA (XM 009794605.1 XP 009792907.1)	AT5G12890	AT5G12890	FALSE	AT5G12890	TAIR	AT5G12890.1 | Symbols:no symbol available | no full name available | Chr5:4069658-4071124 REVERSE LENGTH=488			42.4	99.3	sp|Q9LXV0|U92A1_ARATH	42.4	99.3							other	5.71711e-06	AT5G12890	FALSE
NbL10g12850	4.2347	-0.0115226	0.123995	0.281159	0.999987	aspartic proteinase-like protein 2 (LOC109239701) transcript variant X5 mRNA (XM 019406290.1 XP 019261835.1)	AT1G05840	AT1G05840	FALSE	AT1G05840	TAIR	AT1G05840.1 | Symbols:no symbol available | no full name available | Chr1:1762843-1766150 REVERSE LENGTH=485			67.9	96.9	sp|Q4V3D2|ASP36_ARATH	45.7	98.1							other	5.71711e-06	AT1G05840	FALSE
NbL10g12870	1066.72	-0.000393998	0.0236535	0.85888	0.999987	histone H3.2-like (LOC107816201) mRNA (XM 016641892.1 XP 016497378.1)	AT1G09200	H3.1	FALSE	H3.1	TAIR	AT1G09200.1 | Symbols:H3.1 | histone 3.1 | Chr1:2971722-2972132 REVERSE LENGTH=136			100	92.5	sp|P59226|H31_ARATH	100	92.5							other	5.71711e-06	H3.1	FALSE
NbL10g12880	8.55798	-0.000954919	0.0504876	0.851609	0.999987	uncharacterized LOC107808637 (LOC107808637) mRNA (XM 016633163.1 XP 016488649.1)			FALSE		none															other	5.71711e-06	NbL10g12880	FALSE
NbL10g12890	8053.15	0.00352197	0.0333268	0.183942	0.938793	protodermal factor 1-like (LOC107795275) mRNA (XM 016617882.1 XP 016473368.1)	AT2G42840	PDF1	FALSE	PDF1	TAIR	AT2G42840.1 | Symbols:PDF1 | protodermal factor 1 | Chr2:17826327-17827426 REVERSE LENGTH=306			48.2	98	sp|Q9S728|PDF1_ARATH	48.2	98							other	0.0274301	PDF1	FALSE
NbL10g12900	105.107	0.000591008	0.0213594	0.75983	0.999987	probable phosphatidylglycerophosphatase mitochondrial (LOC109221122) transcript variant X4 mRNA (XM 019385588.1 XP 019241133.1)	AT3G58830	PGPP1	FALSE	PGPP1	TAIR	AT3G58830.2 | Symbols:no symbol available | no full name available | Chr3:21755172-21756652 REVERSE LENGTH=348	GO:0006655 / GO:0006655 / GO:0008610 / GO:0009658 / GO:0010027 / GO:0015979 / GO:0046486 / GO:0046839 / GO:0048364	phosphatidylglycerol biosynthetic process / phosphatidylglycerol biosynthetic process / lipid biosynthetic process / chloroplast organization / thylakoid membrane organization / photosynthesis / glycerolipid metabolic process / phospholipid dephosphorylation / root development	58.8	53.9	sp|Q9LXR9|PGPP1_ARATH	58.8	53.9							other	5.71711e-06	PGPP1	FALSE
NbL10g12920	194.741	-0.00170984	0.0742335	0.812656	0.999987	probable metal-nicotianamine transporter YSL7 (LOC109244736) mRNA (XM 019411876.1 XP 019267421.1)	AT1G65730	YSL7	FALSE	YSL7	TAIR	AT1G65730.1 | Symbols:YSL7 | YELLOW STRIPE like 7 | Chr1:24442639-24446122 FORWARD LENGTH=688			80.2	99.7	sp|Q9SHY2|YSL7_ARATH	80.2	99.7							other	5.71711e-06	YSL7	FALSE
NbL10g12930	25.7078	-0.03937	0.195054	0.0466887	0.644514	putative protein TPRXL (LOC107800085) mRNA (XM 016623231.1 XP 016478717.1)			FALSE		none															other	0.190767	NbL10g12930	FALSE
NbL10g12940	897.374	0.000525779	0.0137052	0.642314	0.999987	phytoene synthase 2 chloroplastic-like (LOC107797025) transcript variant X2 mRNA (XM 016619957.1 XP 016475443.1)	AT5G17230	PSY_CAPAN	FALSE	PSY	UniProt	sp|P37272|PSY_CAPAN Bifunctional 15-cis-phytoene synthase, chromoplastic OS=Capsicum annuum OX=4072 GN=PSY1 PE=1 SV=1	GO:0016117 / GO:0016117 / GO:0016117	carotenoid biosynthetic process / carotenoid biosynthetic process / carotenoid biosynthetic process	68.8	97.1	sp|P37272|PSY_CAPAN	86.9	98.5							other	5.71711e-06	PSY_CAPAN	FALSE
NbL10g12950	177.807	8.76663e-05	0.00866141	0.905791	0.999987	amino acid transporter ANTL1-like (LOC107778058) mRNA (XM 016598240.1 XP 016453726.1)	AT4G38250	At4g38250	FALSE	At4g38250	TAIR	AT4G38250.1 | Symbols:no symbol available | no full name available | Chr4:17935533-17936843 FORWARD LENGTH=436	GO:0003333 / GO:0015804 / GO:0015804	amino acid transmembrane transport / neutral amino acid transport / neutral amino acid transport	64.1	99.5	sp|Q9SVG0|AVT3C_ARATH	64.1	99.5							other	5.71711e-06	At4g38250	FALSE
NbL10g12960	529.561	0.00109848	0.0187126	0.468633	0.999987	monosaccharide-sensing protein 2-like (LOC107807257) transcript variant X4 mRNA (XM 016631607.1 XP 016487093.1)	AT4G35300	TMT2	FALSE	TMT2	TAIR	AT4G35300.1 | Symbols:TMT2 | tonoplast monosaccharide transporter2 | Chr4:16796432-16799071 REVERSE LENGTH=739	GO:0009409 / GO:0009414 / GO:0009744 / GO:0009749 / GO:0009750 / GO:0055085 / GO:0055085 / GO:1902074	response to cold / response to water deprivation / response to sucrose / response to glucose / response to fructose / transmembrane transport / transmembrane transport / response to salt	65.1	97.6	sp|Q8LPQ8|MSSP2_ARATH	63.9	97.6							other	5.71711e-06	TMT2	FALSE
NbL10g12970	10.5173	0.0477155	0.208013	0.0339381	0.571657	putative pentatricopeptide repeat-containing protein At1g12700 mitochondrial (LOC107830503) transcript variant X7 mRNA (XM 016658091.1 XP 016513577.1)			FALSE		none															other	0.242865	NbL10g12970	FALSE
NbL10g12980	96.1504	-0.0905305	0.214931	0.00752021	0.284239	RING-H2 finger protein ATL8-like (LOC109213641) mRNA (XM 019377459.1 XP 019233004.1)	AT1G76410	ATL8	FALSE	ATL8	TAIR	AT1G76410.1 | Symbols:ATL8 | | Chr1:28668915-28669472 FORWARD LENGTH=185	GO:0016567	protein ubiquitination	53.1	85.3	sp|Q8LC69|ATL8_ARATH	53.1	85.3							other	0.546316	ATL8	FALSE
NbL10g12990	73.3189	0.0864774	0.224483	0.00955998	0.319896	uncharacterized LOC107765259 (LOC107765259) transcript variant X3 mRNA (XM 016583882.1 XP 016439368.1)	AT5G65980	PILS7	FALSE	PILS7	TAIR	AT5G65980.1 | Symbols:PILS7 | PIN-LIKES 7 | Chr5:26392444-26394232 FORWARD LENGTH=395	GO:0009733 / GO:0080162	response to auxin / endoplasmic reticulum to cytosol auxin transport	60.5	99.8	sp|Q9FKY4|PILS7_ARATH	60.5	99.8							other	0.494991	PILS7	FALSE
NbL10g13010	38.0067	0.000348379	0.0222084	0.86575	0.999987	protein translation factor SUI1 homolog 2 (LOC109244011) transcript variant X1 mRNA (XM 019411038.1 XP 019266583.1)	AT1G54290	SUI11_ARATH	FALSE	AT1G54290	UniProt	sp|P41568|SUI11_ARATH Protein translation factor SUI1 homolog 1 OS=Arabidopsis thaliana OX=3702 GN=At4g27130 PE=1 SV=2	GO:0006413	translational initiation	87.6	63.1	sp|P41568|SUI11_ARATH	88.5	63.1							other	5.71711e-06	SUI11_ARATH	FALSE
NbL10g13020	247.03	2.93175e-05	0.0152738	0.982595	0.999987	tyrosyl-DNA phosphodiesterase 1 (LOC109244015) transcript variant X1 mRNA (XM 019411043.1 XP 019266588.1)	AT5G15170	TDP1	FALSE	TDP1	TAIR	AT5G15170.1 | Symbols:TDP1 | tyrosyl-DNA phosphodiesterase 1 | Chr5:4926300-4929307 REVERSE LENGTH=605	GO:0006281 / GO:0006281	DNA repair / DNA repair	62.2	97.3	sp|Q8H1D9|TYDP1_ARATH	62.2	97.3							other	5.71711e-06	TDP1	FALSE
NbL10g13030	152.331	0.00343345	0.0351651	0.23071	0.97324	uncharacterized LOC109223191 (LOC109223191) transcript variant X3 misc RNA (XR 002067531.1 )	AT3G03210	AXY9	FALSE	AXY9	TAIR	AT3G03210.1 | Symbols:AXY9 | ALTERED XYLOGLUCAN 9 | Chr3:740987-742093 FORWARD LENGTH=368	GO:0045492 / GO:0045492	xylan biosynthetic process / xylan biosynthetic process	56.2	99.7	sp|Q9M9N9|AXY9_ARATH	56.2	99.7							other	0.01178	AXY9	FALSE
NbL10g13040	153.422	6.11955e-05	0.0200677	0.973548	0.999987	chromosome transmission fidelity protein 18 homolog (LOC109216304) mRNA (XM 019380449.1 XP 019235994.1)	AT1G04730	CTF18	FALSE	CTF18	TAIR	AT1G04730.1 | Symbols:CTF18 | CHROMOSOME TRANSMISSION FIDELITY 18 | Chr1:1325385-1331086 REVERSE LENGTH=943	GO:0007062 / GO:0007062	sister chromatid cohesion / sister chromatid cohesion	52.6	91.4	sp|Q8WVB6|CTF18_HUMAN	31.7	62.4							other	5.71711e-06	CTF18	FALSE
NbL10g13060	96.4555	-0.000924416	0.0222653	0.63799	0.999987				FALSE		none															other	5.71711e-06	NbL10g13060	FALSE
NbL19g18710	196.553	-0.551662	0.364192	0.000280978	0.0356823	alpha carbonic anhydrase 1 chloroplastic (LOC109243024) mRNA (XM 019409911.1 XP 019265456.1)	AT3G52720	ACA1	FALSE	ACA1	TAIR	AT3G52720.1 | Symbols:ATACA1,CAH1,ACA1 | A. THALIANA ALPHA CARBONIC ANHYDRASE 1,CARBONIC ANHYDRASE 1,alpha carbonic anhydrase 1 | Chr3:19538804-19541116 REVERSE LENGTH=284	GO:0006730	one-carbon metabolic process	49.2	92.8	sp|O04846|ATCA1_ARATH	49.2	92.8							other	1.44755	ACA1	TRUE	down
NbL10g13090	145.258	2.30896e-05	0.0191286	0.989446	0.999987	probable WRKY transcription factor 41 (LOC109239297) transcript variant X4 mRNA (XM 019405842.1 XP 019261387.1)	AT1G75490	AT1G75490	FALSE	AT1G75490	TAIR	AT1G75490.1 | Symbols:no symbol available | no full name available | Chr1:28336045-28336665 FORWARD LENGTH=206	GO:0006355 / GO:0006950 / GO:0045893	regulation of DNA-templated transcription / response to stress / positive regulation of DNA-templated transcription	42.3	52.8	sp|Q9LQZ2|DRE2D_ARATH	42.3	52.8							other	5.71711e-06	AT1G75490	FALSE
NbL10g13100	1.37234	0.0118123	0.144052	0.303419	0.999987	uncharacterized LOC104224332 (LOC104224332) mRNA (XM 009775952.1 XP 009774254.1)			FALSE		none															other	5.71711e-06	NbL10g13100	FALSE
NbL10g13130	21.3611	-0.00090975	0.0617761	0.883141	0.999987	uncharacterized LOC107804147 (LOC107804147) mRNA (XM 016627976.1 XP 016483462.1)			FALSE		none															other	5.71711e-06	NbL10g13130	FALSE
NbL10g13140	609.742	0.000417509	0.011983	0.67271	0.999987	ubiquitin-conjugating enzyme E2 28-like (LOC107804146) transcript variant X2 mRNA (XM 016627974.1 XP 016483460.1)	AT5G53300	AtUBC10	FALSE	AtUBC10	TAIR	AT5G53300.1 | Symbols:UBC10,AtUBC10 | ubiquitin-conjugating enzyme 10 | Chr5:21632802-21633989 REVERSE LENGTH=148	GO:0000209 / GO:0006511 / GO:0006511 / GO:0006511 / GO:0016567	protein polyubiquitination / ubiquitin-dependent protein catabolic process / ubiquitin-dependent protein catabolic process / ubiquitin-dependent protein catabolic process / protein ubiquitination	97.3	99.3	sp|Q94F47|UBC28_ARATH	96.6	99.3							other	5.71711e-06	AtUBC10	FALSE
NbL10g13150	50.5822	-0.00161714	0.0258412	0.460906	0.999987	transcriptional activator TAF-1-like (LOC109228619) transcript variant X3 mRNA (XM 019393775.1 XP 019249320.1)	AT2G46270	CPRF1_PETCR	FALSE	GBF3	UniProt	sp|Q99089|CPRF1_PETCR Common plant regulatory factor 1 OS=Petroselinum crispum OX=4043 GN=CPRF1 PE=2 SV=1	GO:0006355 / GO:0006355 / GO:0009737	regulation of DNA-templated transcription / regulation of DNA-templated transcription / response to abscisic acid	42.5	99.5	sp|Q99089|CPRF1_PETCR	49.1	99.5							other	5.71711e-06	CPRF1_PETCR	FALSE
NbL10g13170	1983.74	0.000394988	0.00808871	0.575761	0.999987	eukaryotic translation initiation factor 1A (LOC107804148) mRNA (XM 016627977.1 XP 016483463.1)	AT2G04520	IF1A_ONOVI	FALSE	AT2G04520	UniProt	sp|P56331|IF1A_ONOVI Eukaryotic translation initiation factor 1A OS=Onobrychis viciifolia OX=3882 PE=2 SV=2	GO:0006413	translational initiation	89	99.3	sp|P56331|IF1A_ONOVI	93.2	99.3							other	5.71711e-06	IF1A_ONOVI	FALSE
NbL10g13200	180.214	-0.000151606	0.0164582	0.917328	0.999987	uncharacterized LOC107825583 (LOC107825583) mRNA (XM 016652453.1 XP 016507939.1)	AT2G46220	AT2G46220	FALSE	AT2G46220	TAIR	AT2G46220.1 | Symbols:no symbol available | no full name available | Chr2:18979655-18980557 FORWARD LENGTH=241			73.3	64.1										other	5.71711e-06	AT2G46220	FALSE
NbL10g13210	4.6211	-0.0435631	0.270461	0.0511112	0.666431	delta(8)-fatty-acid desaturase-like (LOC109208019) mRNA (XM 019371018.1 XP 019226563.1)	AT2G46210	AtSLD2	FALSE	AtSLD2	TAIR	AT2G46210.1 | Symbols:AtSLD2,SLD2 | sphingoid LCB desaturase 2 | Chr2:18977542-18978891 FORWARD LENGTH=449	GO:0006629 / GO:0030148 / GO:0070417	lipid metabolic process / sphingolipid biosynthetic process / cellular response to cold	76.4	99.5	sp|Q3EBF7|SLD2_ARATH	76.4	99.5							other	0.176244	AtSLD2	FALSE
NbL10g13220	87.0267	-0.000301403	0.0190915	0.861372	0.999987	E3 ubiquitin-protein ligase TRAIP-like (LOC109205207) transcript variant X4 mRNA (XM 019367894.1 XP 019223439.1)	AT4G01270	AT4G01270	FALSE	AT4G01270	TAIR(weak)	AT4G01270.1 | Symbols:no symbol available | no full name available | Chr4:532351-534891 FORWARD LENGTH=506			35.1	95.9										other	5.71711e-06	NbL10g13220	FALSE
NbL10g13230	24.7614	0.123129	0.329327	0.00898771	0.310601	uncharacterized LOC107789264 (LOC107789264) mRNA (XM 016611039.1 XP 016466525.1)			FALSE		none															other	0.507797	NbL10g13230	FALSE
NbL10g13240	63.4089	-0.000822141	0.0357695	0.816004	0.999987	probable polygalacturonase (LOC107824442) transcript variant X1 mRNA (XM 016651200.1 XP 016506686.1)	AT3G61490	PGLR_VITVI	FALSE	PGF9	UniProt	sp|A7PZL3|PGLR_VITVI Probable polygalacturonase OS=Vitis vinifera OX=29760 GN=GSVIVT00026920001 PE=1 SV=1	GO:0005975	carbohydrate metabolic process	71.7	96.9	sp|A7PZL3|PGLR_VITVI	76.9	96.7							other	5.71711e-06	PGLR_VITVI	FALSE
NbL10g13270	28.0217	0.00452074	0.0515965	0.332942	0.999987	CAAX prenyl protease 1 homolog (LOC109206350) transcript variant X2 mRNA (XM 019369178.1 XP 019224723.1)	AT4G01320	ATSTE24	FALSE	ATSTE24	TAIR	AT4G01320.1 | Symbols:STE24,ATSTE24 | | Chr4:545905-549002 FORWARD LENGTH=424	GO:0071586 / GO:0071586 / GO:0080120	CAAX-box protein processing / CAAX-box protein processing / CAAX-box protein maturation	84.5	99.8	sp|Q8RX88|FACE1_ARATH	84.5	99.8							other	5.71711e-06	ATSTE24	FALSE
NbL10g13280	220.707	-0.053413	0.137748	0.007752	0.287547	AT-rich interactive domain-containing protein 1-like (LOC104214701) mRNA (XM 009764414.1 XP 009762716.1)			FALSE		none															other	0.541291	NbL10g13280	FALSE
NbL10g13290	9.96225	0.0404417	0.197364	0.0448553	0.636922	probable mediator of RNA polymerase II transcription subunit 36b (LOC109206352) mRNA (XM 019369181.1 XP 019224726.1)	AT5G52470	ATFBR1	FALSE	ATFBR1	TAIR	AT5G52470.1 | Symbols:ATFIB1,FBR1,FIB1,SKIP7,ATFBR1 | fibrillarin 1,FIBRILLARIN 1,SKP1/ASK1-INTERACTING PROTEIN | Chr5:21294290-21296509 FORWARD LENGTH=308	GO:0000494 / GO:0001510 / GO:0006364 / GO:0031167	box C/D sno(s)RNA 3'-end processing / RNA methylation / rRNA processing / rRNA methylation	66.3	97.3	sp|Q9FEF8|FBRL1_ARATH	66.3	97.3							other	0.195914	ATFBR1	FALSE
NbL10g13300	81.8833	-0.00525227	0.0438876	0.148983	0.908757	uncharacterized LOC109206353 (LOC109206353) mRNA (XM 019369182.1 XP 019224727.1)			FALSE		none															other	0.0415524	NbL10g13300	FALSE
NbL10g13310	163.024	0.000237339	0.0126124	0.82444	0.999987	UPF0187 protein At3g61320 chloroplastic-like (LOC109206354) mRNA (XM 019369183.1 XP 019224728.1)	AT3G61320	AtVCCN1	FALSE	AtVCCN1	TAIR	AT3G61320.3 | Symbols:AtVCCN1,BEST | bestrophin-like protein | Chr3:22693819-22695474 FORWARD LENGTH=471	GO:0010027 / GO:0019684 / GO:0042548 / GO:0042548	thylakoid membrane organization / photosynthesis, light reaction / regulation of photosynthesis, light reaction / regulation of photosynthesis, light reaction	72.7	82.4	sp|Q9M2D2|VCCN1_ARATH	72.7	82.4							other	5.71711e-06	AtVCCN1	FALSE
NbL10g13320	7.32292	0.00278124	0.0716098	0.689682	0.999987	uncharacterized LOC109235192 (LOC109235192) mRNA (XM 019401194.1 XP 019256739.1)	AT1G01730	AT1G01730	FALSE	AT1G01730	TAIR(weak)	AT1G01730.1 | Symbols:no symbol available | no full name available | Chr1:271002-271872 FORWARD LENGTH=224	GO:0008150	biological_process	36.8	86.3										other	5.71711e-06	NbL10g13320	FALSE
NbL10g13330	28.2272	0.00882908	0.0725016	0.179423	0.935452	ubiquitin-like protein 5 (LOC107827598) mRNA (XM 016654765.1 XP 016510251.1)	AT5G42300	UBL5	FALSE	UBL5	TAIR	AT5G42300.1 | Symbols:UBL5 | ubiquitin-like protein 5 | Chr5:16913611-16913832 REVERSE LENGTH=73	GO:0000398 / GO:0008380 / GO:0036211 / GO:0036211	mRNA splicing, via spliceosome / RNA splicing / protein modification process / protein modification process	93.2	98.6	sp|Q9FGZ9|UBL5_ARATH	93.2	98.6							other	0.0289783	UBL5	FALSE
NbL10g13340	21.8499	0.00135753	0.0394716	0.726491	0.999987	uncharacterized LOC109212372 (LOC109212372) mRNA (XM 019376009.1 XP 019231554.1)	AT3G60450	AT3G60450	FALSE	AT3G60450	TAIR	AT3G60450.2 | Symbols:no symbol available | no full name available | Chr3:22340886-22342187 FORWARD LENGTH=306			58.9	90.4										other	5.71711e-06	AT3G60450	FALSE
NbL10g13350	35.0107	0.00117968	0.0298232	0.672588	0.999987	uncharacterized LOC107800744 (LOC107800744) transcript variant X2 mRNA (XM 016623969.1 XP 016479455.1)			FALSE		none															other	5.71711e-06	NbL10g13350	FALSE
NbL10g13360	2.72332	-0.00139171	0.0875745	0.86453	0.999987	60S ribosomal protein L27-like (LOC109212368) mRNA (XM 019376001.1 XP 019231546.1)	AT4G15000	eL27x	FALSE	eL27x	TAIR	AT4G15000.1 | Symbols:no symbol available | no full name available | Chr4:8571896-8572303 FORWARD LENGTH=135	GO:0006412	translation	78.3	99	sp|P51419|RL273_ARATH	78.3	99							other	5.71711e-06	eL27x	FALSE
NbL10g13390	261.826	0.00253988	0.0243659	0.170779	0.929948	putative casein kinase II subunit beta-4 (LOC104244077) transcript variant X1 mRNA (XM 009799383.1 XP 009797685.1)	AT2G44680	CKB4	FALSE	CKB4	TAIR	AT2G44680.1 | Symbols:CKB4 | casein kinase II beta subunit 4 | Chr2:18426898-18428166 REVERSE LENGTH=283	GO:0007623 / GO:0016567 / GO:0042753 / GO:0048573	circadian rhythm / protein ubiquitination / positive regulation of circadian rhythm / photoperiodism, flowering	78.2	83.3	sp|O80507|CSK2E_ARATH	78.2	83.3							other	0.0315411	CKB4	FALSE
NbL10g13410	20.2744	0.00200289	0.0405201	0.606281	0.999987	vacuolar amino acid transporter 1-like (LOC109218398) mRNA (XM 019382766.1 XP 019238311.1)	AT3G28960	AT3G28960	FALSE	AT3G28960	TAIR	AT3G28960.1 | Symbols:no symbol available | no full name available | Chr3:10984245-10985767 REVERSE LENGTH=405	GO:0003333	amino acid transmembrane transport	51	99.5	sp|F4J1Q9|AVT1I_ARATH	51	99.5							other	5.71711e-06	AT3G28960	FALSE
NbL10g13420	27.3285	0.0012931	0.0292517	0.631688	0.999987	nucleoside diphosphate kinase 1-like (LOC107814371) mRNA (XM 016639785.1 XP 016495271.1)	AT4G09320	NDK1_TOBAC	FALSE	ATNDK1	UniProt	sp|Q56E62|NDK1_TOBAC Nucleoside diphosphate kinase 1 OS=Nicotiana tabacum OX=4097 PE=2 SV=1	GO:0006183 / GO:0006228 / GO:0006241 / GO:0070301	GTP biosynthetic process / UTP biosynthetic process / CTP biosynthetic process / cellular response to hydrogen peroxide	79.1	99.3	sp|Q56E62|NDK1_TOBAC	93.2	99.3							other	5.71711e-06	NDK1_TOBAC	FALSE
NbL10g13430	356.438	-0.000633544	0.0120201	0.509683	0.999987	ras-related protein RABD2a-like (LOC104102583) mRNA (XM 009610327.2 XP 009608622.1)	AT1G02130	ARA-5	FALSE	ARA-5	TAIR	AT1G02130.1 | Symbols:ATRABD2A,RABD2A,ARA-5,RA-5,ARA5,ATRAB1B | ARABIDOPSIS THALIANA RESPONSIVE TO ABSCISIC ACID 1B,RAB D2A,ARABIDOPSIS THALIANA RAB D2A,RAS 5,ARABIDOPSIS RAS 5 | Chr1:400350-401788 REVERSE LENGTH=203	GO:0006888 / GO:0006888 / GO:0016192	endoplasmic reticulum to Golgi vesicle-mediated transport / endoplasmic reticulum to Golgi vesicle-mediated transport / vesicle-mediated transport	88.2	99.5	sp|P28188|RAD2A_ARATH	88.2	99.5							other	5.71711e-06	ARA-5	FALSE
NbL10g13460	284.926	0.00039641	0.013089	0.717263	0.999987	citrate synthase glyoxysomal-like (LOC104228294) mRNA (XM 009780737.1 XP 009779039.1)	AT3G58750	CSY2	FALSE	CSY2	TAIR	AT3G58750.1 | Symbols:CSY2 | citrate synthase 2 | Chr3:21724564-21727458 REVERSE LENGTH=514	GO:0005975 / GO:0006099 / GO:0006099 / GO:0006635	carbohydrate metabolic process / tricarboxylic acid cycle / tricarboxylic acid cycle / fatty acid beta-oxidation	84.2	97.9	sp|P49299|CYSZ_CUCMA	84.2	98							other	5.71711e-06	CSY2	FALSE
NbL10g13500	1519.3	-0.000160618	0.016891	0.915004	0.999987	60S ribosomal protein L11-1-like (LOC107764084) mRNA (XM 016582609.1 XP 016438095.1)			FALSE		none															other	5.71711e-06	NbL10g13500	FALSE
NbL10g13530	99.1907	0.000634655	0.0137221	0.568509	0.999987	trihelix transcription factor ASIL1-like (LOC109209390) mRNA (XM 019372651.1 XP 019228196.1)			FALSE		none															other	5.71711e-06	NbL10g13530	FALSE
NbL10g13540	483.635	-0.00129279	0.0125021	0.1938	0.946843	protein CONSERVED ONLY IN THE GREEN LINEAGE 160 chloroplastic-like (LOC104107092) transcript variant X2 misc RNA (XR 688700.3 )	AT2G31040	AtCGL160	FALSE	AtCGL160	TAIR	AT2G31040.1 | Symbols:AtCGL160,CGL160 | CONSERVED ONLY IN THE GREEN LINEAGE 160 | Chr2:13209094-13211012 REVERSE LENGTH=350	GO:0015979 / GO:0033614	photosynthesis / chloroplast proton-transporting ATP synthase complex assembly	60.8	98.6	sp|O82279|CG160_ARATH	60.8	98.6							other	0.0237219	AtCGL160	FALSE
NbL10g13550	211.646	-0.00540405	0.0507377	0.219424	0.964463	probable xyloglucan endotransglucosylase/hydrolase protein 8 (LOC109244016) mRNA (XM 019411046.1 XP 019266591.1)	AT1G11545	XTH8	FALSE	XTH8	TAIR	AT1G11545.1 | Symbols:XTH8 | xyloglucan endotransglucosylase/hydrolase 8 | Chr1:3878689-3880286 REVERSE LENGTH=305	GO:0010411 / GO:0042546	xyloglucan metabolic process / cell wall biogenesis	75.4	91.7	sp|Q8L9A9|XTH8_ARATH	75.4	91.7							other	0.0157145	XTH8	FALSE
NbL10g13570	209.582	-0.000645021	0.01436	0.582255	0.999987	ankyrin repeat domain-containing protein 13C-B (LOC109214290) mRNA (XM 019378196.1 XP 019233741.1)	AT1G04780	AT1G04780	FALSE	AT1G04780	TAIR	AT1G04780.1 | Symbols:no symbol available | no full name available | Chr1:1340891-1342965 REVERSE LENGTH=664			68.6	96.5										other	5.71711e-06	AT1G04780	FALSE
NbL10g13590	2755.01	-0.0008446	0.0206679	0.639256	0.999987	uncharacterized aarF domain-containing protein kinase At1g79600 chloroplastic (LOC104240763) mRNA (XM 009795647.1 XP 009793949.1)	AT3G24190	ABC1K6	FALSE	ABC1K6	TAIR	AT3G24190.1 | Symbols:no symbol available | no full name available | Chr3:8743319-8747703 FORWARD LENGTH=793			82.2	93.9	sp|Q55680|Y005_SYNY3	42.9	68.9							other	5.71711e-06	ABC1K6	FALSE
NbL10g13600	118.624	0.00115074	0.0185101	0.437028	0.999987	RNA-binding protein FUS-like (LOC109214265) transcript variant X1 mRNA (XM 019378164.1 XP 019233709.1)			FALSE		none															other	5.71711e-06	NbL10g13600	FALSE
NbL10g13610	14.0707	0.00590328	0.0798672	0.431365	0.999987	protein SULFUR DEFICIENCY-INDUCED 1-like (LOC104112987) mRNA (XM 009623048.3 XP 009621343.1)	AT1G04770	SDI2	FALSE	SDI2	TAIR	AT1G04770.1 | Symbols:no symbol available | no full name available | Chr1:1336564-1337767 REVERSE LENGTH=303	GO:0009658 / GO:0010438 / GO:0010439	chloroplast organization / cellular response to sulfur starvation / regulation of glucosinolate biosynthetic process	75	96.6	sp|Q8L730|SDI2_ARATH	75	96.6							other	5.71711e-06	SDI2	FALSE
NbL10g13630	25.6543	-0.000981539	0.0306402	0.737253	0.999987				FALSE		none															other	5.71711e-06	NbL10g13630	FALSE
NbL10g13650	2.39964	-0.000142202	0.0804327	0.985239	0.999987				FALSE		none															other	5.71711e-06	NbL10g13650	FALSE
NbL10g13670	20.7695	0.0114983	0.0882452	0.15824	0.917403	chalcone synthase A (LOC107813613) mRNA (XM 016638898.1 XP 016494384.1)	AT5G13930	CHSA_PETHY	FALSE	ATCHS	UniProt	sp|P08894|CHSA_PETHY Chalcone synthase A OS=Petunia hybrida OX=4102 GN=CHSA PE=2 SV=1	GO:0006979 / GO:0009611 / GO:0009629 / GO:0009715 / GO:0009733 / GO:0009753 / GO:0009813 / GO:0009813 / GO:0009813 / GO:0009926 / GO:0010224 / GO:0030639 / GO:0031540	response to oxidative stress / response to wounding / response to gravity / chalcone biosynthetic process / response to auxin / response to jasmonic acid / flavonoid biosynthetic process / flavonoid biosynthetic process / flavonoid biosynthetic process / auxin polar transport / response to UV-B / polyketide biosynthetic process / regulation of anthocyanin biosynthetic process	84.2	91.7	sp|P08894|CHSA_PETHY	94.6	92.6							other	0.0374396	CHSA_PETHY	FALSE
NbL10g13680	865.014	0.00013891	0.00887389	0.854019	0.999987	probable methyltransferase PMT14 (LOC104240261) mRNA (XM 009795066.1 XP 009793368.1)	AT4G18030	AT4G18030	FALSE	AT4G18030	TAIR	AT4G18030.1 | Symbols:no symbol available | no full name available | Chr4:10012850-10015267 REVERSE LENGTH=621			74.8	99	sp|Q94EJ6|PMTE_ARATH	74.8	99							other	5.71711e-06	AT4G18030	FALSE
NbL10g13690	71.2529	-0.00364507	0.0349302	0.194316	0.94709	uncharacterized LOC109231351 (LOC109231351) mRNA (XM 019396986.1 XP 019252531.1)	AT5G46560	MAN1	FALSE	MAN1	TAIR	AT5G46560.1 | Symbols:no symbol available | no full name available | Chr5:18888061-18890090 FORWARD LENGTH=387	GO:0071763	nuclear membrane organization	47.6	80.9										other	0.0236088	MAN1	FALSE
NbL10g13700	40.1955	-0.00212023	0.0350102	0.505685	0.999987	uncharacterized LOC109239501 (LOC109239501) mRNA (XM 019406074.1 XP 019261619.1)			FALSE		none															other	5.71711e-06	NbL10g13700	FALSE
NbL10g13710	228.387	0.000500446	0.0125777	0.626986	0.999987	phosphoacetylglucosamine mutase (LOC109231349) mRNA (XM 019396984.1 XP 019252529.1)	AT5G18070	AGM	FALSE	AGM	TAIR	AT5G18070.1 | Symbols:DRT101 | DNA-DAMAGE-REPAIR/TOLERATION 101 | Chr5:5981117-5982787 FORWARD LENGTH=556	GO:0000719 / GO:0005975 / GO:0006048 / GO:0006048 / GO:0006486 / GO:0009411	photoreactive repair / carbohydrate metabolic process / UDP-N-acetylglucosamine biosynthetic process / UDP-N-acetylglucosamine biosynthetic process / protein glycosylation / response to UV	65.4	91.7	sp|P57750|AGM1_ARATH	65.4	91.7							other	5.71711e-06	AGM	FALSE
NbL10g13730	183.007	0.00327325	0.0280887	0.131134	0.88441	dnaJ homolog subfamily C member 2 (LOC104223130) mRNA (XM 009774499.1 XP 009772801.1)	AT5G45420	maMYB	FALSE	maMYB	TAIR	AT5G45420.1 | Symbols:maMYB | membrane anchored MYB | Chr5:18405668-18406597 REVERSE LENGTH=309	GO:0006450 / GO:0048767 / GO:0051083 / GO:0051083	regulation of translational fidelity / root hair elongation / 'de novo' cotranslational protein folding / 'de novo' cotranslational protein folding	41.7	97.8	sp|Q9ASQ2|MAMYB_ARATH	41.7	97.8							other	0.0533466	maMYB	FALSE
NbL10g13740	221.223	-0.000528102	0.0215886	0.788557	0.999987	uncharacterized LOC109231339 (LOC109231339) mRNA (XM 019396973.1 XP 019252518.1)	AT5G47020	AT5G47020	FALSE	AT5G47020	TAIR	AT5G47020.1 | Symbols:no symbol available | no full name available | Chr5:19082005-19089800 FORWARD LENGTH=1421			65	94.9										other	5.71711e-06	AT5G47020	FALSE
NbL10g13770	180.295	0.000274639	0.0156233	0.840425	0.999987	uncharacterized mitochondrial protein ymf11 (LOC104226634) transcript variant X2 misc RNA (XR 710884.1 )	AT5G46920	AT5G46920	FALSE	AT5G46920	TAIR	AT5G46920.1 | Symbols:no symbol available | no full name available | Chr5:19053668-19055875 FORWARD LENGTH=735	GO:0000373 / GO:0007005 / GO:0090615 / GO:0090615	Group II intron splicing / mitochondrion organization / mitochondrial mRNA processing / mitochondrial mRNA processing	74.7	98.9	sp|Q9FJR9|NMAT2_ARATH	74.7	98.9							other	5.71711e-06	AT5G46920	FALSE
NbL10g13780	23.0948	0.00415449	0.0532102	0.400758	0.999987	probable purine permease 11 (LOC107779529) mRNA (XM 016599978.1 XP 016455464.1)	AT1G44750	ATPUP11	FALSE	ATPUP11	TAIR	AT1G44750.1 | Symbols:PUP11,ATPUP11 | purine permease 11 | Chr1:16892688-16895168 FORWARD LENGTH=379	GO:0006863	purine nucleobase transport	55.9	89.4	sp|Q9LPF6|PUP11_ARATH	55.9	89.4							other	5.71711e-06	ATPUP11	FALSE
NbL10g13800	271.582	0.0956029	0.185214	0.00405311	0.201137	haloacid dehalogenase-like hydrolase domain-containing protein Sgpp (LOC109231354) mRNA (XM 019396990.1 XP 019252535.1)	AT2G38740	Sgpp	FALSE	Sgpp	TAIR	AT2G38740.1 | Symbols:no symbol available | no full name available | Chr2:16194639-16195995 REVERSE LENGTH=244	GO:0016311	dephosphorylation	69.6	94	sp|Q9ZVJ5|SGGP_ARATH	69.6	94							other	0.696507	Sgpp	FALSE
NbL10g13810	45.6888	0.000558418	0.0222502	0.784095	0.999987	pentatricopeptide repeat-containing protein At3g29230-like (LOC104249570) transcript variant X2 misc RNA (XR 716797.1 )	AT1G08070	EMB3102	FALSE	EMB3102	TAIR	AT1G08070.1 | Symbols:EMB3102,OTP82 | EMBRYO DEFECTIVE 3102,ORGANELLE TRANSCRIPT PROCESSING 82 | Chr1:2514374-2516599 REVERSE LENGTH=741	GO:0009451 / GO:0009451 / GO:0031425 / GO:0031425	RNA modification / RNA modification / chloroplast RNA processing / chloroplast RNA processing	40.2	89.1	sp|Q9LN01|PPR21_ARATH	40.2	89.1							other	5.71711e-06	EMB3102	FALSE
NbL10g13820	412.837	0.00435278	0.0361006	0.131643	0.88441	RNA-binding protein 5-B (LOC104249568) transcript variant X1 mRNA (XM 009806009.1 XP 009804311.1)	AT3G54230	SUA	FALSE	SUA	TAIR	AT3G54230.2 | Symbols:SUA | suppressor of abi3-5 | Chr3:20073872-20080142 FORWARD LENGTH=1008	GO:0000398 / GO:0000398 / GO:0006397 / GO:0043484	mRNA splicing, via spliceosome / mRNA splicing, via spliceosome / mRNA processing / regulation of RNA splicing	51.7	99.9	sp|F4JCU0|SUA_ARATH	51.6	99.9							other	0.0533466	SUA	FALSE
NbL10g13830	25.3392	0.00594502	0.0625379	0.299499	0.999987	UMP-CMP kinase 3-like (LOC109215550) transcript variant X4 mRNA (XM 019379634.1 XP 019235179.1)	AT5G26667	PYR6	FALSE	PYR6	TAIR	AT5G26667.1 | Symbols:PYR6 | | Chr5:9276659-9277788 FORWARD LENGTH=208	GO:0006207 / GO:0006221 / GO:0006225 / GO:0009173 / GO:0046050 / GO:0046705	'de novo' pyrimidine nucleobase biosynthetic process / pyrimidine nucleotide biosynthetic process / UDP biosynthetic process / pyrimidine ribonucleoside monophosphate metabolic process / UMP catabolic process / CDP biosynthetic process	64.5	92.1	sp|O04905|KCY3_ARATH	64.5	92.1							other	5.71711e-06	PYR6	FALSE
NbL10g13840	163.819	-0.000334982	0.0182606	0.83749	0.999987	uncharacterized LOC109218403 (LOC109218403) mRNA (XM 019382768.1 XP 019238313.1)	AT1G32730	CND1	FALSE	CND1	TAIR	AT1G32730.1 | Symbols:no symbol available | no full name available | Chr1:11841077-11842956 FORWARD LENGTH=327			55.2	71.1										other	5.71711e-06	CND1	FALSE
NbL10g13860	331.19	0.000152506	0.00941393	0.847962	0.999987	BOI-related E3 ubiquitin-protein ligase 1-like (LOC109228020) transcript variant X2 misc RNA (XR 002068477.1 )	AT1G32740	AT1G32740	FALSE	AT1G32740	TAIR	AT1G32740.1 | Symbols:no symbol available | no full name available | Chr1:11844883-11846082 FORWARD LENGTH=312			45.3	99.7	sp|Q9FHE4|BRG1_ARATH	32.1	58.8							other	5.71711e-06	AT1G32740	FALSE
NbL10g13870	139.276	-0.000712124	0.0221728	0.722044	0.999987	reticulon-like protein B22 (LOC109217787) mRNA (XM 019382055.1 XP 019237600.1)	AT1G78895	AT1G78895	FALSE	AT1G78895	TAIR	AT1G78895.1 | Symbols:no symbol available | no full name available | Chr1:29658313-29659866 REVERSE LENGTH=164			73	79.2	sp|Q8GWH5|RTNLT_ARATH	73	79.2							other	5.71711e-06	AT1G78895	FALSE
NbL10g13880	429.353	0.000535628	0.0109376	0.544934	0.999987	uncharacterized LOC107817360 (LOC107817360) mRNA (XM 016643165.1 XP 016498651.1)	AT5G47060	AT5G47060	FALSE	AT5G47060	TAIR	AT5G47060.1 | Symbols:no symbol available | no full name available | Chr5:19116843-19117639 FORWARD LENGTH=177	GO:0009744 / GO:0009749 / GO:0042594 / GO:0071456 / GO:1905582	response to sucrose / response to glucose / response to starvation / cellular response to hypoxia / response to mannose	54.5	95.8	sp|Q9FGQ9|FLZ1_ARATH	54.5	95.8							other	5.71711e-06	AT5G47060	FALSE
NbL10g13890	10.6329	-0.00905657	0.086616	0.256681	0.988194	putative vacuolar protein sorting-associated protein 13A (LOC104220932) mRNA (XM 009771899.1 XP 009770201.1)	AT4G17140	AT4G17140	FALSE	AT4G17140	TAIR	AT4G17140.3 | Symbols:no symbol available | no full name available | Chr4:9613617-9636618 REVERSE LENGTH=4219	GO:0006623 / GO:0045053	protein targeting to vacuole / protein retention in Golgi apparatus	82.9	100	sp|G0S3B8|VPS13_CHATD	37.5	100							other	0.00515774	AT4G17140	FALSE
NbL10g13920	62.9588	0.00722866	0.0551348	0.129171	0.880903	uncharacterized LOC104225778 (LOC104225778) mRNA (XM 009777642.1 XP 009775944.1)	AT4G17140	AT4G17140	FALSE	AT4G17140	TAIR	AT4G17140.3 | Symbols:no symbol available | no full name available | Chr4:9613617-9636618 REVERSE LENGTH=4219	GO:0006623 / GO:0045053	protein targeting to vacuole / protein retention in Golgi apparatus	51.1	98.4										other	0.055072	AT4G17140	FALSE
NbL10g13930	780.643	0.00218655	0.0267047	0.306388	0.999987	poly(U)-specific endoribonuclease-B (LOC104225777) mRNA (XM 009777641.1 XP 009775943.1)	AT4G17100	AT4G17100	FALSE	AT4G17100	TAIR	AT4G17100.1 | Symbols:no symbol available | no full name available | Chr4:9610164-9612513 REVERSE LENGTH=435			60	99.5	sp|Q503V9|ENDUB_DANRE	41.2	61.6							other	5.71711e-06	AT4G17100	FALSE
NbL10g13940	68.7395	0.000261139	0.0186369	0.876564	0.999987	centromere protein O (LOC104096623) transcript variant X4 mRNA (XM 009603024.3 XP 009601319.1)	AT5G10710	AT5G10710	FALSE	AT5G10710	TAIR	AT5G10710.1 | Symbols:no symbol available | no full name available | Chr5:3379619-3382648 FORWARD LENGTH=312	GO:0034508	centromere complex assembly	57.3	99.4										other	5.71711e-06	AT5G10710	FALSE
NbL10g13950	63.2727	-0.00213699	0.0417601	0.59364	0.999987	beta-amylase 3 chloroplastic-like (LOC107771686) mRNA (XM 016591116.1 XP 016446602.1)	AT4G17090	AtBAM3	FALSE	AtBAM3	TAIR	AT4G17090.1 | Symbols:CT-BMY,BMY8,AtBAM3,BAM3 | BETA-AMYLASE 8,BETA-AMYLASE 3,chloroplast beta-amylase | Chr4:9605266-9607250 REVERSE LENGTH=548	GO:0000024 / GO:0005983 / GO:0005983 / GO:0005983 / GO:0009409	maltose biosynthetic process / starch catabolic process / starch catabolic process / starch catabolic process / response to cold	69.4	93.5	sp|O23553|BAM3_ARATH	69.4	93.5							other	5.71711e-06	AtBAM3	FALSE
NbL10g13960	27.7601	-0.00133572	0.0317547	0.654687	0.999987	SNF2 domain-containing protein CLASSY 4 (LOC109231364) transcript variant X4 mRNA (XM 019397010.1 XP 019252555.1)	AT1G05490	chr31	FALSE	chr31	TAIR	AT1G05490.1 | Symbols:chr31 | chromatin remodeling 31 | Chr1:1618795-1623195 REVERSE LENGTH=1410	GO:0001059 / GO:0080188	transcription by RNA polymerase IV / gene silencing by siRNA-directed DNA methylation	42.7	59.1	sp|F4I8S3|CLSY3_ARATH	42.7	59.1							other	5.71711e-06	chr31	FALSE
NbL10g13980	282.595	0.001028	0.0147474	0.367067	0.999987	novel plant SNARE 11 (LOC109216363) mRNA (XM 019380512.1 XP 019236057.1)	AT2G35190	ATNPSN11	FALSE	ATNPSN11	TAIR	AT2G35190.1 | Symbols:ATNPSN11,NPSN11,NSPN11 | novel plant snare 11 | Chr2:14831087-14832979 FORWARD LENGTH=265	GO:0000911 / GO:0006890 / GO:0006906	cytokinesis by cell plate formation / retrograde vesicle-mediated transport, Golgi to endoplasmic reticulum / vesicle fusion	71.9	99.6	sp|Q944A9|NPS11_ARATH	71.9	99.6							other	5.71711e-06	ATNPSN11	FALSE
NbL10g14000	1453.36	0.00291254	0.0311376	0.242976	0.979514	60S ribosomal protein L37a (LOC104096314) mRNA (XM 009602673.3 XP 009600968.1)	AT3G10950	RL37A_GOSHI	FALSE	eL43z	UniProt	sp|Q9XHE4|RL37A_GOSHI Large ribosomal subunit protein eL43 OS=Gossypium hirsutum OX=3635 GN=RPL37A PE=3 SV=1	GO:0006412	translation	94.5	75.2	sp|Q9XHE4|RL37A_GOSHI	98.9	75.2							other	0.00898925	RL37A_GOSHI	FALSE
NbL10g14010	130.95	-0.00262616	0.0272874	0.216013	0.962707	uncharacterized LOC104243632 (LOC104243632) mRNA (XM 009798852.1 XP 009797154.1)			FALSE		none															other	0.0165057	NbL10g14010	FALSE
NbL10g14020	353.398	0.00087339	0.0119527	0.35175	0.999987	decapping nuclease DXO homolog chloroplastic (LOC104091274) mRNA (XM 009596565.3 XP 009594860.1)	AT4G17620	DXO1	FALSE	DXO1	TAIR	AT4G17620.1 | Symbols:no symbol available | no full name available | Chr4:9822005-9824859 FORWARD LENGTH=544	GO:0000956 / GO:0000956 / GO:0110154 / GO:0110155	nuclear-transcribed mRNA catabolic process / nuclear-transcribed mRNA catabolic process / RNA decapping / NAD-cap decapping	74.5	77.2	sp|Q8RY73|DXO_ARATH	74.5	77.2							other	5.71711e-06	DXO1	FALSE
NbL10g14030	111.981	-0.000300164	0.0174201	0.846259	0.999987	calcineurin B-like protein 1 (LOC107780982) transcript variant X4 mRNA (XM 016601609.1 XP 016457095.1)	AT5G47100	CNBL1_ARATH	FALSE	ATCBL9	UniProt	sp|O81445|CNBL1_ARATH Calcineurin B-like protein 1 OS=Arabidopsis thaliana OX=3702 GN=CBL1 PE=1 SV=3	GO:0009414 / GO:0009860 / GO:0010118 / GO:0019722 / GO:1990573	response to water deprivation / pollen tube growth / stomatal movement / calcium-mediated signaling / potassium ion import across plasma membrane	81.2	99.5	sp|O81445|CNBL1_ARATH	83.6	99.5							other	5.71711e-06	CNBL1_ARATH	FALSE
NbL10g14070	93.1394	0.0131097	0.0770876	0.070082	0.745003	BRCA1-associated protein (LOC104239168) transcript variant X1 mRNA (XM 009793718.1 XP 009792020.1)	AT2G26000	BRIZ2	FALSE	BRIZ2	TAIR	AT2G26000.2 | Symbols:BRIZ2 | BRAP2 RING ZnF UBP domain-containing protein 2 | Chr2:11082403-11085137 FORWARD LENGTH=479	GO:0007265 / GO:0010029 / GO:0016567 / GO:0016567	Ras protein signal transduction / regulation of seed germination / protein ubiquitination / protein ubiquitination	65.6	87	sp|O80996|BRIZ2_ARATH	65.6	87							other	0.127842	BRIZ2	FALSE
NbL10g14080	107.484	0.000109305	0.0168775	0.942149	0.999987	DNA repair endonuclease UVH1 (LOC109231299) mRNA (XM 019396922.1 XP 019252467.1)	AT5G41150	ATRAD1	FALSE	ATRAD1	TAIR	AT5G41150.1 | Symbols:UVH1,RAD1,ATRAD1 | ULTRAVIOLET HYPERSENSITIVE 1 | Chr5:16473044-16476919 REVERSE LENGTH=956	GO:0000712 / GO:0000720 / GO:0000724 / GO:0000724 / GO:0006281 / GO:0006289 / GO:0006979 / GO:0009314 / GO:1901255	resolution of meiotic recombination intermediates / pyrimidine dimer repair by nucleotide-excision repair / double-strand break repair via homologous recombination / double-strand break repair via homologous recombination / DNA repair / nucleotide-excision repair / response to oxidative stress / response to radiation / nucleotide-excision repair involved in interstrand cross-link repair	65.8	97.4	sp|Q9LKI5|XPF_ARATH	65.8	97.4							other	5.71711e-06	ATRAD1	FALSE
NbL10g14090	1.76061	0.0370945	0.271433	0.0604586	0.704136	cationic amino acid transporter 6 chloroplastic-like (LOC109231300) transcript variant X1 mRNA (XM 019396923.1 XP 019252468.1)	AT5G04770	ATCAT6	FALSE	ATCAT6	TAIR	AT5G04770.1 | Symbols:CAT6,ATCAT6 | ARABIDOPSIS THALIANA CATIONIC AMINO ACID TRANSPORTER 6,cationic amino acid transporter 6 | Chr5:1379118-1382304 FORWARD LENGTH=583	GO:0003333 / GO:0006865 / GO:0009624 / GO:0055085	amino acid transmembrane transport / amino acid transport / response to nematode / transmembrane transport	52.6	94.4	sp|Q9LZ20|CAAT6_ARATH	52.6	94.4							other	0.152344	ATCAT6	FALSE
NbL10g14100	191.554	-0.000261167	0.0131884	0.816018	0.999987	deoxyhypusine hydroxylase-B-like (LOC107816705) transcript variant X2 mRNA (XM 016642448.1 XP 016497934.1)	AT3G58180	DOHH2_ORYSJ	FALSE	AT3G58180	UniProt	sp|Q2QLW3|DOHH2_ORYSJ Deoxyhypusine hydroxylase-B OS=Oryza sativa subsp. japonica OX=39947 GN=Os12g0626100 PE=2 SV=1	GO:0008612	peptidyl-lysine modification to peptidyl-hypusine	70.8	89.6	sp|Q2QLW3|DOHH2_ORYSJ	75.1	90.7							other	5.71711e-06	DOHH2_ORYSJ	FALSE
NbL10g14110	17.3426	0.00788632	0.0722048	0.232031	0.973659	(S)-ureidoglycine aminohydrolase (LOC109231303) transcript variant X1 mRNA (XM 019396926.1 XP 019252471.1)	AT4G17050	UGLYAH	FALSE	UGLYAH	TAIR	AT4G17050.1 | Symbols:UGLYAH | ureidoglycine aminohydrolase | Chr4:9589662-9592413 FORWARD LENGTH=298	GO:0000256 / GO:0006145 / GO:0006145 / GO:0006355 / GO:0010136 / GO:0010136	allantoin catabolic process / purine nucleobase catabolic process / purine nucleobase catabolic process / regulation of DNA-templated transcription / ureide catabolic process / ureide catabolic process	73.1	75.3	sp|Q8GXV5|UGHY_ARATH	73.1	75.3							other	0.011593	UGLYAH	FALSE
NbL10g14120	6.51743	0.0532286	0.260922	0.0361097	0.582765	mitogen-activated protein kinase homolog NTF4 (LOC109205227) mRNA (XM 019367912.1 XP 019223457.1)			FALSE		none															other	0.234506	NbL10g14120	FALSE
NbL10g14130	1.11792	-0.0106451	0.152398	0.348646	0.999987	chaperone protein dnaJ 13 (LOC104111521) transcript variant X2 mRNA (XM 009621232.3 XP 009619527.1)	AT2G35720	OWL1	FALSE	OWL1	TAIR	AT2G35720.1 | Symbols:OWL1 | ORIENTATION UNDER VERY LOW FLUENCES OF LIGHT 1 | Chr2:15016883-15019866 FORWARD LENGTH=538	GO:0010228 / GO:0055122	vegetative to reproductive phase transition of meristem / response to very low light intensity stimulus	65.9	68	sp|Q39079|DNJ13_ARATH	65.9	68							other	5.71711e-06	OWL1	FALSE
NbL10g14140	85.1368	0.00233554	0.0430667	0.570635	0.999987	subtilisin-like protease SBT2.5 (LOC107803374) mRNA (XM 016627075.1 XP 016482561.1)			FALSE		none															other	5.71711e-06	NbL10g14140	FALSE
NbL10g14160	10.9603	0.00670608	0.0792088	0.364623	0.999987	subtilisin-like protease SBT2.5 (LOC107767635) mRNA (XM 016586702.1 XP 016442188.1)	AT4G30020	AT4G30020	FALSE	AT4G30020	TAIR	AT4G30020.1 | Symbols:no symbol available | no full name available | Chr4:14678251-14681762 FORWARD LENGTH=816			43.3	96.4	sp|Q9SZV5|SBT26_ARATH	43.3	96.4							other	5.71711e-06	AT4G30020	FALSE
NbL10g14170	1.03402	-0.00502075	0.142185	0.62205	0.999987	uncharacterized LOC104085147 (LOC104085147) mRNA (XM 009589114.3 XP 009587409.1)			FALSE		none															other	5.71711e-06	NbL10g14170	FALSE
NbL10g14180	5601.19	-0.000360497	0.0130353	0.74197	0.999987	light-harvesting complex-like protein 3 isotype 1 chloroplastic (LOC109231306) mRNA (XM 019396933.1 XP 019252478.1)	AT4G17600	LIL3:1	FALSE	LIL3:1	TAIR	AT4G17600.1 | Symbols:LIL3:1 | light-harvesting-like 3:1 | Chr4:9803759-9804714 FORWARD LENGTH=262	GO:0006355 / GO:1902326 / GO:1904964 / GO:1904966	regulation of DNA-templated transcription / positive regulation of chlorophyll biosynthetic process / positive regulation of phytol biosynthetic process / positive regulation of vitamin E biosynthetic process	76.4	60.7	sp|Q9SYX1|LIL31_ARATH	76.4	60.7							other	5.71711e-06	LIL3:1	FALSE
NbL10g14190	7.04787	0.0203153	0.14488	0.122225	0.868883	ankyrin-1-like (LOC104247528) mRNA (XM 009803569.1 XP 009801871.1)	AT5G15500	AT5G15500	FALSE	AT5G15500	TAIR(weak)	AT5G15500.2 | Symbols:no symbol available | no full name available | Chr5:5031791-5033443 REVERSE LENGTH=457			37.9	93.4	sp|Q8GYH5|BAD1_ARATH	37.9	66.8							other	0.0610388	NbL10g14190	FALSE
NbL10g14210	1607.89	-5.33028e-05	0.00840199	0.941223	0.999987	ATP-dependent Clp protease proteolytic subunit-related protein 4 chloroplastic (LOC109231319) transcript variant X2 mRNA (XM 019396947.1 XP 019252492.1)	AT4G17040	CLPR4	FALSE	CLPR4	TAIR	AT4G17040.1 | Symbols:HON5,CLPR4 | CLP protease R subunit 4,happy on norflurazon 5 | Chr4:9586740-9589297 REVERSE LENGTH=305	GO:0000302 / GO:0006508 / GO:0006515 / GO:0010468	response to reactive oxygen species / proteolysis / protein quality control for misfolded or incompletely synthesized proteins / regulation of gene expression	79.2	93.1	sp|Q8LB10|CLPR4_ARATH	79.2	93.1							other	5.71711e-06	CLPR4	FALSE
NbL10g14220	17.3653	-0.00112067	0.0332695	0.726704	0.999987	NPL4-like protein 1 (LOC109227523) mRNA (XM 019392719.1 XP 019248264.1)	AT3G63000	NPL4_ORYSJ	FALSE	NPL41	UniProt	sp|Q9AS33|NPL4_ORYSJ NPL4-like protein OS=Oryza sativa subsp. japonica OX=39947 GN=Os01g0377700 PE=2 SV=1	GO:0006511 / GO:0043161	ubiquitin-dependent protein catabolic process / proteasome-mediated ubiquitin-dependent protein catabolic process	51	80.4	sp|Q9AS33|NPL4_ORYSJ	74.1	51.8							other	5.71711e-06	NPL4_ORYSJ	FALSE
NbL10g14230	67.1829	0.00693049	0.0624421	0.215157	0.962089	histone-lysine N-methyltransferase H3 lysine-9 specific SUVH5-like (LOC107832482) mRNA (XM 016660334.1 XP 016515820.1)	AT2G35160	SGD9	FALSE	SGD9	TAIR	AT2G35160.1 | Symbols:SUVH5,SGD9 | SET DOMAIN-CONTAINING PROTEIN 9,SU(VAR)3-9 homolog 5 | Chr2:14823562-14825946 FORWARD LENGTH=794	GO:0031048 / GO:0040029 / GO:0044027	regulatory ncRNA-mediated heterochromatin formation / epigenetic regulation of gene expression / negative regulation of gene expression via chromosomal CpG island methylation	58.7	99.5	sp|O82175|SUVH5_ARATH	58.7	99.5							other	0.0167846	SGD9	FALSE
NbL10g14240	63.5423	-0.00475841	0.0466495	0.235089	0.975219	uncharacterized LOC109205317 (LOC109205317) mRNA (XM 019368025.1 XP 019223570.1)			FALSE		none															other	0.010898	NbL10g14240	FALSE
NbL10g14250	228.069	0.000411292	0.0120238	0.678715	0.999987	GATA transcription factor 26-like (LOC109205318) mRNA (XM 019368026.1 XP 019223571.1)	AT4G17570	GAT26_ARATH	FALSE	GATA26	UniProt	sp|Q8W4H1|GAT26_ARATH GATA transcription factor 26 OS=Arabidopsis thaliana OX=3702 GN=GATA26 PE=2 SV=1	GO:0006355 / GO:0006355	regulation of DNA-templated transcription / regulation of DNA-templated transcription	53.1	92.9	sp|Q8W4H1|GAT26_ARATH	53.6	95.5							other	5.71711e-06	GAT26_ARATH	FALSE
NbL10g14270	17.5796	-0.00216591	0.0379572	0.540562	0.999987	uncharacterized LOC107828808 (LOC107828808) transcript variant X2 mRNA (XM 016656188.1 XP 016511674.1)	AT4G17010	AT4G17010	FALSE	AT4G17010	TAIR	AT4G17010.1 | Symbols:no symbol available | no full name available | Chr4:9576442-9577627 FORWARD LENGTH=160			72.9	64.8										other	5.71711e-06	AT4G17010	FALSE
NbL10g14280	421.207	-0.00118197	0.0212182	0.505154	0.999987	bax inhibitor 1-like (LOC107786779) transcript variant X2 mRNA (XM 016608287.1 XP 016463773.1)	AT5G47120	ATBI-1	FALSE	ATBI-1	TAIR	AT5G47120.1 | Symbols:ATBI1,ATBI-1,BI-1,BI1 | ARABIDOPSIS BAX INHIBITOR 1,BAX inhibitor 1 | Chr5:19136071-19137585 FORWARD LENGTH=247	GO:0000038 / GO:0006983 / GO:0009414 / GO:0043066 / GO:0043069	very long-chain fatty acid metabolic process / ER overload response / response to water deprivation / negative regulation of apoptotic process / negative regulation of programmed cell death	75.7	81.9	sp|Q9LD45|BI1_ARATH	75.7	81.9							other	5.71711e-06	ATBI-1	FALSE
NbL10g14290	241.722	-0.000528755	0.0207118	0.777586	0.999987	probable serine/threonine-protein kinase cdc7 (LOC107786780) mRNA (XM 016608288.1 XP 016463774.1)	AT4G16970	AT4G16970	FALSE	AT4G16970	TAIR	AT4G16970.1 | Symbols:no symbol available | no full name available | Chr4:9551516-9555766 REVERSE LENGTH=889	GO:0000727 / GO:0007165 / GO:0046777	double-strand break repair via break-induced replication / signal transduction / protein autophosphorylation	52.8	54.4										other	5.71711e-06	AT4G16970	FALSE
NbL10g14300	77.6464	0.00142961	0.0219976	0.425163	0.999987	vesicle-associated protein 2-1-like (LOC104229974) mRNA (XM 009782707.1 XP 009781009.1)	AT5G47180	VAP27-4	FALSE	VAP27-4	TAIR	AT5G47180.1 | Symbols:no symbol available | no full name available | Chr5:19161384-19163265 REVERSE LENGTH=220	GO:0061817 / GO:0090158	endoplasmic reticulum-plasma membrane tethering / endoplasmic reticulum membrane organization	64.7	98.6	sp|Q9LVU1|VAP21_ARATH	64.7	98.6							other	5.71711e-06	VAP27-4	FALSE
NbL10g14310	4329.67	-0.000525536	0.0108054	0.548331	0.999987	50S ribosomal protein L19 chloroplastic-like (LOC109231282) mRNA (XM 019396896.1 XP 019252441.1)	AT4G17560	bL19cz	FALSE	bL19cz	TAIR	AT4G17560.1 | Symbols:no symbol available | no full name available | Chr4:9780343-9781752 FORWARD LENGTH=225	GO:0006412	translation	62.5	97.2	sp|P82413|RK19_SPIOL	59.8	99.5							other	5.71711e-06	bL19cz	FALSE
NbL10g14320	4677.79	-0.00216087	0.0267912	0.315739	0.999987	lysine-rich arabinogalactan protein 19-like (LOC107800537) mRNA (XM 016623728.1 XP 016479214.1)			FALSE		none															other	5.71711e-06	NbL10g14320	FALSE
NbL10g14330	6.62845	0.00320758	0.0724568	0.647525	0.999987	rosmarinate synthase-like (LOC107781136) mRNA (XM 016601785.1 XP 016457271.1)			FALSE		none															other	5.71711e-06	NbL10g14330	FALSE
NbL10g14340	61.2208	-0.00474226	0.0446124	0.207999	0.957586	uncharacterized LOC107823279 (LOC107823279) transcript variant X1 mRNA (XM 016649907.1 XP 016505393.1)	AT2G35658	AT2G35658	FALSE	AT2G35658	TAIR	AT2G35658.2 | Symbols:no symbol available | no full name available | Chr2:14990592-14990906 REVERSE LENGTH=104			43.5	57.3										other	0.0188221	AT2G35658	FALSE
NbL10g14360	181.533	-0.0551191	0.145192	0.00853016	0.30319	GTP-binding protein YPTM2 (LOC107823280) mRNA (XM 016649909.1 XP 016505395.1)	AT4G17530	YPTM2_MAIZE	FALSE	ATRAB1C	UniProt	sp|Q05737|YPTM2_MAIZE GTP-binding protein YPTM2 OS=Zea mays OX=4577 GN=YPTM2 PE=2 SV=1	GO:0009555 / GO:0009860 / GO:0016192	pollen development / pollen tube growth / vesicle-mediated transport	90.6	99.5	sp|Q05737|YPTM2_MAIZE	92.6	99.5							other	0.518286	YPTM2_MAIZE	FALSE
NbL10g14370	47.1978	-0.000747117	0.0261606	0.760378	0.999987	pentatricopeptide repeat-containing protein At4g16835 mitochondrial (LOC109231273) mRNA (XM 019396882.1 XP 019252427.1)	AT4G16835	AT4G16835	FALSE	AT4G16835	TAIR	AT4G16835.1 | Symbols:no symbol available | no full name available | Chr4:9472763-9474803 FORWARD LENGTH=656	GO:0009451	RNA modification	65.1	72.4	sp|Q9M4P3|PP316_ARATH	65.1	72.4							other	5.71711e-06	AT4G16835	FALSE
NbL10g14380	9036.79	-0.000588313	0.0124408	0.55763	0.999987	plasminogen activator inhibitor 1 RNA-binding protein-like (LOC109231272) mRNA (XM 019396881.1 XP 019252426.1)	AT4G16830	RGGA_TOBAC	FALSE	AtRGGA	UniProt	sp|Q9SQ56|RGGA_TOBAC RGG repeats nuclear RNA binding protein A (Fragment) OS=Nicotiana tabacum OX=4097 GN=RggA PE=2 SV=1	GO:0006970 / GO:0009651 / GO:0009737 / GO:0009787 / GO:0071470 / GO:0071472	response to osmotic stress / response to salt stress / response to abscisic acid / regulation of abscisic acid-activated signaling pathway / cellular response to osmotic stress / cellular response to salt stress	46.5	99.7	sp|Q9SQ56|RGGA_TOBAC	71.4	75.3							other	5.71711e-06	RGGA_TOBAC	FALSE
NbL10g14390	265.863	0.00206674	0.0215767	0.205684	0.956834	probable polyamine transporter At1g31830 (LOC109231277) transcript variant X1 mRNA (XM 019396888.1 XP 019252433.1)	AT1G31830	AtPUT2	FALSE	AtPUT2	TAIR	AT1G31830.1 | Symbols:AtPUT2,PQR2,PUT2 | POLYAMINE UPTAKE TRANSPORTER 2,PARAQUAT-RESISTANT 2 | Chr1:11418875-11420362 REVERSE LENGTH=495	GO:0015846	polyamine transport	78.1	90.9	sp|Q9C6S5|PHSB_ARATH	78.1	90.9							other	0.0191633	AtPUT2	FALSE
NbL10g14410	558.976	-0.000397289	0.00888697	0.595592	0.999987	probable enoyl-CoA hydratase 2 mitochondrial (LOC109215385) mRNA (XM 019379446.1 XP 019234991.1)	AT4G16800	AT4G16800	FALSE	AT4G16800	TAIR	AT4G16800.1 | Symbols:no symbol available | no full name available | Chr4:9454931-9457000 REVERSE LENGTH=301	GO:0006635 / GO:0006635 / GO:0009083	fatty acid beta-oxidation / fatty acid beta-oxidation / branched-chain amino acid catabolic process	65.2	85	sp|F4JML5|ECH2M_ARATH	65.2	85							other	5.71711e-06	AT4G16800	FALSE
NbL10g14430	4.99535	-0.00273704	0.0719638	0.695679	0.999987	ethylene-responsive transcription factor 2-like (LOC104225648) mRNA (XM 009777493.1 XP 009775795.1)	AT4G17500	AtERF#100	FALSE	AtERF#100	TAIR	AT4G17500.1 | Symbols:AtERF#100,ERF1A,ERF-1,ATERF-1 | ethylene responsive element binding factor 1 | Chr4:9759405-9760211 FORWARD LENGTH=268	GO:0006355 / GO:0006355 / GO:0009624 / GO:0010087 / GO:0045893 / GO:0051301	regulation of DNA-templated transcription / regulation of DNA-templated transcription / response to nematode / phloem or xylem histogenesis / positive regulation of DNA-templated transcription / cell division	50	86.8	sp|O80337|EF100_ARATH	50	86.8							other	5.71711e-06	AtERF#100	FALSE
NbL10g14440	11.543	-0.0450356	0.219272	0.0415681	0.61626	ethylene-responsive transcription factor 2-like (LOC109231061) mRNA (XM 019396602.1 XP 019252147.1)	AT4G17500	AtERF#100	FALSE	AtERF#100	TAIR	AT4G17500.1 | Symbols:AtERF#100,ERF1A,ERF-1,ATERF-1 | ethylene responsive element binding factor 1 | Chr4:9759405-9760211 FORWARD LENGTH=268	GO:0006355 / GO:0006355 / GO:0009624 / GO:0010087 / GO:0045893 / GO:0051301	regulation of DNA-templated transcription / regulation of DNA-templated transcription / response to nematode / phloem or xylem histogenesis / positive regulation of DNA-templated transcription / cell division	48.8	96.7	sp|O80337|EF100_ARATH	48.8	96.7							other	0.210236	AtERF#100	FALSE
NbL10g14470	23.3611	-0.00267281	0.044626	0.527595	0.999987	ethylene-responsive transcription factor 5-like (LOC109231268) mRNA (XM 019396877.1 XP 019252422.1)	AT5G47230	ATERF-5	FALSE	ATERF-5	TAIR	AT5G47230.1 | Symbols:ERF5,AtMACD1,ATERF5,ATERF-5,ERF102 | ethylene responsive element binding factor 5,ETHYLENE RESPONSIVE ELEMENT BINDING FACTOR 5,ETHYLENE RESPONSIVE ELEMENT BINDING FACTOR- 5 | Chr5:19180072-19180974 FORWARD LENGTH=300	GO:0006355 / GO:0006355 / GO:0009409 / GO:0009733 / GO:0009873 / GO:0045893	regulation of DNA-templated transcription / regulation of DNA-templated transcription / response to cold / response to auxin / ethylene-activated signaling pathway / positive regulation of DNA-templated transcription	54.4	59.4	sp|O80341|EF102_ARATH	54.4	59.4							other	5.71711e-06	ATERF-5	FALSE
NbL10g14490	332.02	0.000322942	0.0211393	0.868187	0.999987	nudix hydrolase 8-like (LOC109231267) mRNA (XM 019396875.1 XP 019252420.1)	AT5G47240	NUDT8_ARATH	FALSE	atnudt8	UniProt	sp|Q8L7W2|NUDT8_ARATH Nudix hydrolase 8 OS=Arabidopsis thaliana OX=3702 GN=NUDT8 PE=2 SV=2	GO:0009611	response to wounding	63.7	74.7	sp|Q8L7W2|NUDT8_ARATH	70.5	74.7							other	5.71711e-06	NUDT8_ARATH	FALSE
NbL10g14500	234.131	-0.000713563	0.0180968	0.644664	0.999987	structure-specific endonuclease subunit SLX1 (LOC109231265) transcript variant X2 mRNA (XM 019396867.1 XP 019252412.1)			FALSE		none															other	5.71711e-06	NbL10g14500	FALSE
NbL10g14510	283.803	0.000641002	0.0122423	0.512408	0.999987	deSI-like protein At4g17486 (LOC109207652) transcript variant X1 mRNA (XM 019370600.1 XP 019226145.1)	AT5G47310	AT5G47310	FALSE	AT5G47310	TAIR	AT5G47310.1 | Symbols:no symbol available | no full name available | Chr5:19201325-19202674 FORWARD LENGTH=245			67	94.6	sp|Q93VG8|PPDEX_ARATH	63.9	96.4							other	5.71711e-06	AT5G47310	FALSE
NbL10g14520	14.2915	-0.00413136	0.0605155	0.475089	0.999987	RING-H2 finger protein ATL22-like (LOC109207649) mRNA (XM 019370598.1 XP 019226143.1)			FALSE		none															other	5.71711e-06	NbL10g14520	FALSE
NbL10g14530	195.64	0.00144865	0.0174574	0.27422	0.998276	uncharacterized LOC104238021 (LOC104238021) transcript variant X2 mRNA (XM 009792278.1 XP 009790580.1)	AT4G13970	AT4G13970	FALSE	AT4G13970	TAIR	AT4G13970.1 | Symbols:no symbol available | no full name available | Chr4:8070696-8074134 REVERSE LENGTH=778			64.2	81										other	0.000749388	AT4G13970	FALSE
NbL10g14540	286.7	0.01479	0.0847566	0.0680609	0.736063	palmitoyl-protein thioesterase 1-like (LOC107776312) mRNA (XM 016596192.1 XP 016451678.1)	AT3G60340	AT3G60340	FALSE	AT3G60340	TAIR	AT3G60340.1 | Symbols:no symbol available | no full name available | Chr3:22304395-22306389 FORWARD LENGTH=338			56.2	97.7	sp|Q20390|PPT1_CAEEL	45.4	62.4							other	0.133085	AT3G60340	FALSE
NbL10g14570	6.72652	-0.000461892	0.0824619	0.95293	0.999987				FALSE		none															other	5.71711e-06	NbL10g14570	FALSE
NbL10g14580	115.036	-0.00207377	0.0239845	0.265416	0.994405	pentatricopeptide repeat-containing protein At5g47360-like (LOC109207658) transcript variant X9 mRNA (XM 019370620.1 XP 019226165.1)			FALSE		none															other	0.00243672	NbL10g14580	FALSE
NbL10g14590	30.2482	0.000574505	0.035725	0.87149	0.999987				FALSE		none															other	5.71711e-06	NbL10g14590	FALSE
NbL10g14600	944.008	-0.000649719	0.0145844	0.586254	0.999987	DDB1- and CUL4-associated factor 13 (LOC109215686) transcript variant X1 mRNA (XM 019379800.1 XP 019235345.1)	AT4G28450	AT4G28450	FALSE	AT4G28450	TAIR	AT4G28450.1 | Symbols:no symbol available | no full name available | Chr4:14061724-14064582 REVERSE LENGTH=452	GO:0000462 / GO:0016567	maturation of SSU-rRNA from tricistronic rRNA transcript (SSU-rRNA, 5.8S rRNA, LSU-rRNA) / protein ubiquitination	79.6	91.9	sp|Q803X4|DCA13_DANRE	47.1	91.9							other	5.71711e-06	AT4G28450	FALSE
NbL10g14610	19.0303	-4.83998e-05	0.0351772	0.989008	0.999987	uncharacterized LOC109206060 (LOC109206060) mRNA (XM 019368829.1 XP 019224374.1)	AT4G16790	AT4G16790	FALSE	AT4G16790	TAIR(weak)	AT4G16790.1 | Symbols:no symbol available | no full name available | Chr4:9451747-9453168 REVERSE LENGTH=473			33.3	94.5										other	5.71711e-06	NbL10g14610	FALSE
NbL10g14620	29.7534	0.00897632	0.0732898	0.177401	0.934441	homeobox-leucine zipper protein HAT4 (LOC109206062) mRNA (XM 019368830.1 XP 019224375.1)	AT4G16780	ATHB-2	FALSE	ATHB-2	TAIR	AT4G16780.1 | Symbols:ATHB2,ATHB-2,HAT4,HB-2 | ARABIDOPSIS THALIANA HOMEOBOX PROTEIN 2,homeobox protein 2 | Chr4:9449291-9450604 FORWARD LENGTH=284	GO:0009641 / GO:0009733 / GO:0009735 / GO:0009826 / GO:0010016 / GO:0010017 / GO:0010218 / GO:0010311 / GO:0045892 / GO:0048364 / GO:0080191	shade avoidance / response to auxin / response to cytokinin / unidimensional cell growth / shoot system morphogenesis / red or far-red light signaling pathway / response to far red light / lateral root formation / negative regulation of DNA-templated transcription / root development / secondary thickening	64.7	98.6	sp|Q05466|HAT4_ARATH	64.7	98.6							other	0.0294482	ATHB-2	FALSE
NbL10g14630	199.846	0.00225371	0.0340112	0.455755	0.999987	uncharacterized LOC109226871 (LOC109226871) transcript variant X4 misc RNA (XR 002068174.1 )	AT3G60410	AT3G60410	FALSE	AT3G60410	TAIR(weak)	AT3G60410.1 | Symbols:no symbol available | no full name available | Chr3:22331612-22332680 FORWARD LENGTH=324	GO:0008150	biological_process	35	56.1										other	5.71711e-06	NbL10g14630	FALSE
NbL10g14640	322.966	7.45545e-05	0.0109193	0.935778	0.999987	E3 ubiquitin-protein ligase HOS1 (LOC104217582) mRNA (XM 009767868.1 XP 009766170.1)	AT2G39810	ESD6	FALSE	ESD6	TAIR	AT2G39810.1 | Symbols:ESD6,HOS1 | HIGH EXPRESSION OF OSMOTICALLY RESPONSIVE GENES 1,EARLY IN SHORT DAYS 6 | Chr2:16612941-16617802 FORWARD LENGTH=927	GO:0009409 / GO:0009409 / GO:0010228 / GO:0016567 / GO:0016567 / GO:0016567 / GO:0045892	response to cold / response to cold / vegetative to reproductive phase transition of meristem / protein ubiquitination / protein ubiquitination / protein ubiquitination / negative regulation of DNA-templated transcription	50.5	97.9	sp|Q84JU6|HOS1_ARATH	50.5	97.9							other	5.71711e-06	ESD6	FALSE
NbL10g14660	330.835	-0.000508577	0.0138309	0.657599	0.999987	transcription factor MYBS3 (LOC104116881) transcript variant X1 mRNA (XM 009627836.3 XP 009626131.1)	AT5G47390	KUA1	FALSE	KUA1	TAIR	AT5G47390.1 | Symbols:KUA1,MYBH | MYB hypocotyl elongation-related,KUODA1 (Chinese for enlarge or expand) | Chr5:19227001-19228546 FORWARD LENGTH=365	GO:0000122 / GO:0006355 / GO:0009646 / GO:0009723 / GO:0009723 / GO:0009737 / GO:0009739 / GO:0010150 / GO:0030307 / GO:0045892 / GO:0045892 / GO:0048366 / GO:0048527 / GO:0090697 / GO:0140964 / GO:2000377	negative regulation of transcription by RNA polymerase II / regulation of DNA-templated transcription / response to absence of light / response to ethylene / response to ethylene / response to abscisic acid / response to gibberellin / leaf senescence / positive regulation of cell growth / negative regulation of DNA-templated transcription / negative regulation of DNA-templated transcription / leaf development / lateral root development / post-embryonic plant organ morphogenesis / intracellular auxin homeostasis / regulation of reactive oxygen species metabolic process	60.3	99.7	sp|Q9LVS0|KUA1_ARATH	60.3	99.7							other	5.71711e-06	KUA1	FALSE
NbL10g14670	199.099	0.000374482	0.0132282	0.736162	0.999987	ribokinase-like (LOC109239283) mRNA (XM 019405825.1 XP 019261370.1)	AT4G28706	AT4G28706	FALSE	AT4G28706	TAIR	AT4G28706.4 | Symbols:no symbol available | no full name available | Chr4:14167805-14172254 FORWARD LENGTH=440			61.8	84.4										other	5.71711e-06	AT4G28706	FALSE
NbL10g14680	17.5304	-0.000118251	0.0472271	0.980349	0.999987	ketohexokinase-like (LOC107793340) transcript variant X3 mRNA (XM 016615667.1 XP 016471153.1)			FALSE		none															other	5.71711e-06	NbL10g14680	FALSE
NbL10g14690	80.0379	-0.00112156	0.0247636	0.611186	0.999987	uncharacterized LOC107817317 (LOC107817317) mRNA (XM 016643116.1 XP 016498602.1)	AT4G17430	AT4G17430	FALSE	AT4G17430	TAIR	AT4G17430.1 | Symbols:no symbol available | no full name available | Chr4:9725201-9726801 REVERSE LENGTH=507			64.5	86.7	sp|Q1JPM5|OFT30_ARATH	64.5	86.7							other	5.71711e-06	AT4G17430	FALSE
NbL10g14720	246.999	0.000293838	0.0189021	0.863284	0.999987	uncharacterized LOC104233751 (LOC104233751) mRNA (XM 009787190.1 XP 009785492.1)	AT5G47400	PNET4	FALSE	PNET4	TAIR	AT5G47400.1 | Symbols:no symbol available | no full name available | Chr5:19229162-19232586 FORWARD LENGTH=862			53	97.9										other	5.71711e-06	PNET4	FALSE
NbL10g14730	2.81928	-0.418184	0.948943	0.00140853	0.105152	probable glycosyltransferase At5g03795 (LOC109244421) transcript variant X2 mRNA (XM 019411509.1 XP 019267054.1)	AT4G16745	AT4G16745	FALSE	AT4G16745	TAIR	AT4G16745.2 | Symbols:no symbol available | no full name available | Chr4:9412185-9414554 FORWARD LENGTH=589	GO:0006486	protein glycosylation	60.6	93.2	sp|Q9FFN2|GLYT3_ARATH	51	65.9							other	0.978182	AT4G16745	FALSE
NbL10g14740	42.098	-0.00684187	0.0765447	0.337502	0.999987	inositol 2-dehydrogenase (LOC109244420) mRNA (XM 019411508.1 XP 019267053.1)	AT4G17370	AT4G17370	FALSE	AT4G17370	TAIR	AT4G17370.1 | Symbols:no symbol available | no full name available | Chr4:9706188-9708142 FORWARD LENGTH=368	GO:0008150	biological_process	76.5	96.3										other	5.71711e-06	AT4G17370	FALSE
NbL10g14750	219.993	-0.00944626	0.0683323	0.123646	0.870213	FHA domain-containing protein At4g14490-like (LOC104099556) transcript variant X2 mRNA (XM 033656958.1 XP 033512849.1)			FALSE		none															other	0.0603745	NbL10g14750	FALSE
NbL10g14760	48.8359	-0.00189335	0.0325156	0.519228	0.999987	VAN3-binding protein (LOC109244416) mRNA (XM 019411500.1 XP 019267045.1)	AT4G17350	FL5	FALSE	FL5	TAIR	AT4G17350.1 | Symbols:no symbol available | no full name available | Chr4:9701582-9703358 FORWARD LENGTH=405	GO:0007165 / GO:0009734 / GO:0010087 / GO:0010305	signal transduction / auxin-activated signaling pathway / phloem or xylem histogenesis / leaf vascular tissue pattern formation	52.1	98.7	sp|Q8W4K5|VAB_ARATH	41.8	54.5							other	5.71711e-06	FL5	FALSE
NbL10g14780	3.16173	-0.00105805	0.0873265	0.896604	0.999987	probable aquaporin TIP-type RB7-18C (LOC109244415) mRNA (XM 019411499.1 XP 019267044.1)	AT4G17340	TIP2_TOBAC	FALSE	DELTA-TIP2	UniProt	sp|P24422|TIP2_TOBAC Probable aquaporin TIP-type RB7-18C OS=Nicotiana tabacum OX=4097 PE=2 SV=2	GO:0006833 / GO:0055085	water transport / transmembrane transport	83.1	99.2	sp|P24422|TIP2_TOBAC	88.4	99.6							other	5.71711e-06	TIP2_TOBAC	FALSE
NbL10g14790	364.098	0.00467419	0.0351078	0.0963925	0.817972	uncharacterized LOC107802890 (LOC107802890) transcript variant X1 mRNA (XM 016626473.1 XP 016481959.1)	AT5G47380	AT5G47380	FALSE	AT5G47380	TAIR	AT5G47380.1 | Symbols:no symbol available | no full name available | Chr5:19221472-19224471 REVERSE LENGTH=618			52.6	99.2										other	0.0872614	AT5G47380	FALSE
NbL10g14800	1697.32	9.83285e-06	0.0125939	0.992739	0.999987	uncharacterized LOC107802887 (LOC107802887) transcript variant X4 mRNA (XM 016626468.1 XP 016481954.1)	AT4G17330	ATG2484-1	FALSE	ATG2484-1	TAIR(weak)	AT4G17330.1 | Symbols:G2484-1,ATG2484-1 | G2484-1 protein | Chr4:9689263-9697172 REVERSE LENGTH=2037			32.2	99.7	sp|F4JP43|SWO1_ARATH	32.2	99.7							other	5.71711e-06	NbL10g14800	FALSE
NbL10g14810	445.39	0.0012316	0.0132267	0.230049	0.973147	uncharacterized protein At1g04910-like (LOC109231244) mRNA (XM 019396839.1 XP 019252384.1)	AT4G16650	AT4G16650	FALSE	AT4G16650	TAIR	AT4G16650.1 | Symbols:no symbol available | no full name available | Chr4:9372727-9375910 FORWARD LENGTH=549			72.2	95.1	sp|Q8LPF8|OFT29_ARATH	72.2	95.1							other	0.0118216	AT4G16650	FALSE
NbL10g14830	143.359	0.000280469	0.0154705	0.835142	0.999987	uncharacterized LOC107830135 (LOC107830135) ncRNA (XR 001658081.1 )			FALSE		none															other	5.71711e-06	NbL10g14830	FALSE
NbL10g14840	40.022	-8.41037e-05	0.0228362	0.968736	0.999987	putative pentatricopeptide repeat-containing protein At5g47460 (LOC109231239) mRNA (XM 019396828.1 XP 019252373.1)	AT5G47460	AT5G47460	FALSE	AT5G47460	TAIR	AT5G47460.1 | Symbols:no symbol available | no full name available | Chr5:19252463-19254193 REVERSE LENGTH=576	GO:0009451	RNA modification	49.9	86.7	sp|Q9FGL1|PP423_ARATH	49.9	86.7							other	5.71711e-06	AT5G47460	FALSE
NbL10g14850	2.50227	0.000318252	0.0984263	0.971054	0.999987				FALSE		none															other	5.71711e-06	NbL10g14850	FALSE
NbL10g14880	24.7663	-0.0102485	0.0759369	0.138583	0.893605	zinc finger protein ZAT1-like (LOC107809001) mRNA (XM 016633582.1 XP 016489068.1)	AT3G60580	ZAT9	FALSE	ZAT9	TAIR(weak)	AT3G60580.1 | Symbols:no symbol available | no full name available | Chr3:22394007-22394873 FORWARD LENGTH=288	GO:0006355	regulation of DNA-templated transcription	32.6	93.7	sp|Q9M202|ZAT9_ARATH	32.6	93.7							other	0.0488545	NbL10g14880	FALSE
NbL10g14890	369.438	-0.000635469	0.0194677	0.710963	0.999987	uncharacterized LOC104227816 (LOC104227816) mRNA (XM 009780150.1 XP 009778452.1)	AT5G47480	MAG5	FALSE	MAG5	TAIR	AT5G47480.1 | Symbols:MAG5 | MAIGO 5 | Chr5:19257420-19263132 FORWARD LENGTH=1350	GO:0006914 / GO:0007030 / GO:0048208 / GO:0070973	autophagy / Golgi organization / COPII vesicle coating / protein localization to endoplasmic reticulum exit site	43.7	99.9	sp|Q9FGK9|MAG5_ARATH	43.7	99.9							other	5.71711e-06	MAG5	FALSE
NbL10g14900	444.275	-0.000353395	0.0110571	0.699321	0.999987	uncharacterized LOC107807162 (LOC107807162) transcript variant X2 mRNA (XM 016631592.1 XP 016487078.1)	AT3G62330	AT3G62330	FALSE	AT3G62330	TAIR	AT3G62330.1 | Symbols:no symbol available | no full name available | Chr3:23063329-23065419 REVERSE LENGTH=479	GO:0008150	biological_process	56.7	99.6										other	5.71711e-06	AT3G62330	FALSE
NbL10g14910	501.298	-0.000269478	0.0121496	0.79222	0.999987	peroxisome biogenesis protein 19-1-like (LOC109231252) transcript variant X1 mRNA (XM 019396851.1 XP 019252396.1)	AT5G17550	AtPEX19-2	FALSE	AtPEX19-2	TAIR	AT5G17550.1 | Symbols:PEX19-2,AtPEX19-2,PEX19B | peroxin 19-2 | Chr5:5786743-5788166 REVERSE LENGTH=245	GO:0006625 / GO:0007031 / GO:0045046	protein targeting to peroxisome / peroxisome organization / protein import into peroxisome membrane	61.7	99.6	sp|Q94EI3|PE192_ARATH	61.7	99.6							other	5.71711e-06	AtPEX19-2	FALSE
NbL10g14920	803.133	-0.00198876	0.0298008	0.43897	0.999987	probable pectinesterase 68 (LOC109231251) transcript variant X1 mRNA (XM 019396849.1 XP 019252394.1)	AT5G47500	PME5	FALSE	PME5	TAIR	AT5G47500.1 | Symbols:PME5 | pectin methylesterase 5 | Chr5:19271262-19272845 REVERSE LENGTH=362	GO:0042545 / GO:0045490 / GO:0045490	cell wall modification / pectin catabolic process / pectin catabolic process	81.4	87.6	sp|Q8LPF3|PME68_ARATH	81.4	87.6							other	5.71711e-06	PME5	FALSE
NbL10g14930	50.4975	-0.00641415	0.0582855	0.214273	0.962089	putative glucuronosyltransferase PGSIP8 (LOC104245319) mRNA (XM 009800916.1 XP 009799218.1)	AT2G35710	PGSIP7	FALSE	PGSIP7	TAIR	AT2G35710.1 | Symbols:PGSIP7 | plant glycogenin-like starch initiation protein 7 | Chr2:15010925-15014070 REVERSE LENGTH=497			68.6	92.7	sp|Q8VZP6|GUX8_ARATH	68.6	92.7							other	0.0167846	PGSIP7	FALSE
NbL10g14940	134.71	0.14314	0.247659	0.00337029	0.179228	chaperone protein dnaJ 13-like (LOC107814946) transcript variant X2 mRNA (XM 016640449.1 XP 016495935.1)	AT2G35720	OWL1	FALSE	OWL1	TAIR	AT2G35720.1 | Symbols:OWL1 | ORIENTATION UNDER VERY LOW FLUENCES OF LIGHT 1 | Chr2:15016883-15019866 FORWARD LENGTH=538	GO:0010228 / GO:0055122	vegetative to reproductive phase transition of meristem / response to very low light intensity stimulus	64.8	97	sp|Q39079|DNJ13_ARATH	64.8	97							other	0.746594	OWL1	FALSE
NbL10g14960	1467.63	-0.00367775	0.0604221	0.528759	0.999987	small heat shock protein chloroplastic-like (LOC107821604) mRNA (XM 016648040.1 XP 016503526.1)	AT5G51440	HS23C_OXYRB	FALSE	HSP23.5	UniProt	sp|P11890|HS23C_OXYRB Small heat shock protein, chloroplastic OS=Oxybasis rubra OX=3560 GN=HSP23 PE=2 SV=1			40.5	98.6	sp|P11890|HS23C_OXYRB	49.5	98.2							other	5.71711e-06	HS23C_OXYRB	FALSE
NbL10g14970	181.761	0.00773568	0.0606726	0.147399	0.906659	14.7 kDa heat shock protein-like (LOC104101778) transcript variant X2 mRNA (XM 009609287.2 XP 009607582.1)			FALSE		none															other	0.0425562	NbL10g14970	FALSE
NbL10g14980	184.694	-0.000975795	0.0232344	0.636395	0.999987	protein PXR1-like (LOC104101781) transcript variant X2 mRNA (XM 009609290.3 XP 009607585.1)	AT4G16535	AT4G16535	FALSE	AT4G16535	TAIR	AT4G16535.1 | Symbols:no symbol available | no full name available | Chr4:9313721-9315554 FORWARD LENGTH=252			45.7	88.5										other	5.71711e-06	AT4G16535	FALSE
NbL10g15010	105.707	-0.00230341	0.0295501	0.346433	0.999987	scarecrow-like protein 6 (LOC104248852) transcript variant X10 misc RNA (XR 716565.1 )	AT4G00150	ATHAM3	FALSE	ATHAM3	TAIR	AT4G00150.1 | Symbols:ATHAM3,LOM3,SCL6-IV,HAM3 | ARABIDOPSIS THALIANA HAIRY MERISTEM 3,LOST MERISTEMS 3,HAIRY MERISTEM 3 | Chr4:57429-59105 REVERSE LENGTH=558	GO:0006355 / GO:0006355 / GO:0007623 / GO:0030154 / GO:0048768 / GO:0051301	regulation of DNA-templated transcription / regulation of DNA-templated transcription / circadian rhythm / cell differentiation / root hair cell tip growth / cell division	45.5	58.4	sp|O81316|SCL6_ARATH	45.5	58.4							other	5.71711e-06	ATHAM3	FALSE
NbL10g15020	294.722	5.22314e-05	0.012414	0.960808	0.999987	scarecrow-like protein 22 (LOC109231235) mRNA (XM 019396825.1 XP 019252370.1)	AT4G00150	ATHAM3	FALSE	ATHAM3	TAIR	AT4G00150.1 | Symbols:ATHAM3,LOM3,SCL6-IV,HAM3 | ARABIDOPSIS THALIANA HAIRY MERISTEM 3,LOST MERISTEMS 3,HAIRY MERISTEM 3 | Chr4:57429-59105 REVERSE LENGTH=558	GO:0006355 / GO:0006355 / GO:0007623 / GO:0030154 / GO:0048768 / GO:0051301	regulation of DNA-templated transcription / regulation of DNA-templated transcription / circadian rhythm / cell differentiation / root hair cell tip growth / cell division	46	50.9	sp|O81316|SCL6_ARATH	46	50.9							other	5.71711e-06	ATHAM3	FALSE
NbL10g15030	146.472	-0.000249637	0.0144887	0.841927	0.999987	autophagy-related protein 8f-like (LOC104114565) mRNA (XM 009625045.3 XP 009623340.1)	AT4G16520	ATG8F	FALSE	ATG8F	TAIR	AT4G16520.1 | Symbols:ATG8F | autophagy 8f | Chr4:9306882-9308113 REVERSE LENGTH=121	GO:0000045 / GO:0000423 / GO:0006995 / GO:0097352	autophagosome assembly / mitophagy / cellular response to nitrogen starvation / autophagosome maturation	90.6	72.7	sp|Q8VYK7|ATG8F_ARATH	90.6	72.7							other	5.71711e-06	ATG8F	FALSE
NbL10g15040	3.6206	-0.000455853	0.066591	0.945082	0.999987	uncharacterized LOC109219140 (LOC109219140) mRNA (XM 019383570.1 XP 019239115.1)			FALSE		none															other	5.71711e-06	NbL10g15040	FALSE
NbL10g15050	36.9442	0.0138176	0.109598	0.16998	0.929948	L-lactate dehydrogenase B-like (LOC104097700) mRNA (XM 009604314.3 XP 009602609.1)	AT4G17260	AT4G17260	FALSE	AT4G17260	TAIR	AT4G17260.1 | Symbols:no symbol available | no full name available | Chr4:9674057-9675309 FORWARD LENGTH=353	GO:0006089 / GO:0006090 / GO:0009737 / GO:0019752	lactate metabolic process / pyruvate metabolic process / response to abscisic acid / carboxylic acid metabolic process	79.7	91.3	sp|P29038|LDH_MAIZE	66.8	91.3							other	0.0315411	AT4G17260	FALSE
NbL10g15060	635.058	0.00223456	0.0182042	0.111835	0.849437	NADH dehydrogenase [ubiquinone] 1 beta subcomplex subunit 8 mitochondrial (LOC104097699) mRNA (XM 009604313.3 XP 009602608.1)	AT5G47570	AT5G47570	FALSE	AT5G47570	TAIR	AT5G47570.1 | Symbols:no symbol available | no full name available | Chr5:19292869-19294666 REVERSE LENGTH=125			88.8	99.2	sp|Q9FGK0|NDUB8_ARATH	88.8	99.2							other	0.0708686	AT5G47570	FALSE
NbL10g15080	1536.78	0.00253634	0.0193926	0.0932649	0.812079	kDa chaperonin chloroplastic-like (LOC107831277) mRNA (NM 001326255.1 NP 001313184.1)	AT5G20720	ATCPN21	FALSE	ATCPN21	TAIR	AT5G20720.1 | Symbols:ATCPN21,CPN20,CPN21,CHCPN10,CPN10 | chaperonin 20,CHLOROPLAST CHAPERONIN 10 | Chr5:7015015-7016354 FORWARD LENGTH=253	GO:0006457 / GO:0009409 / GO:0009788 / GO:0051085 / GO:0051290	protein folding / response to cold / negative regulation of abscisic acid-activated signaling pathway / chaperone cofactor-dependent protein refolding / protein heterotetramerization	74	99.6	sp|O65282|CH20_ARATH	74	99.6							other	0.0904015	ATCPN21	FALSE
NbL10g15100	63.9888	-0.286522	0.501482	0.00266399	0.153974	36.4 kDa proline-rich protein (LOC104212260) mRNA (XM 009761479.1 XP 009759781.1)			FALSE		none															other	0.812552	NbL10g15100	FALSE
NbL10g15110	157.344	0.0013232	0.0221307	0.471702	0.999987	protein NRT1/ PTR FAMILY 6.3-like (LOC109231065) mRNA (XM 019396607.1 XP 019252152.1)	AT1G12110	AtNPF6.3	FALSE	AtNPF6.3	TAIR	AT1G12110.1 | Symbols:NRT1,AtNPF6.3,ATNRT1,B-1,NRT1.1,CHL1,NPF6.3,CHL1-1 | CHLORINA 1,ARABIDOPSIS THALIANA NITRATE TRANSPORTER 1,nitrate transporter 1.1,NRT1/ PTR family 6.3,NITRATE TRANSPORTER 1 | Chr1:4105341-4109290 FORWARD LENGTH=590	GO:0006857 / GO:0009414 / GO:0010167 / GO:0010167 / GO:0010540 / GO:0015706 / GO:0048527 / GO:0048573 / GO:0055085	oligopeptide transport / response to water deprivation / response to nitrate / response to nitrate / basipetal auxin transport / nitrate transmembrane transport / lateral root development / photoperiodism, flowering / transmembrane transport	65.6	99.5	sp|Q05085|PTR7_ARATH	65.6	99.5							other	5.71711e-06	AtNPF6.3	FALSE
NbL10g15120	364.078	-0.000492442	0.0177255	0.751124	0.999987	oxysterol-binding protein-related protein 2A-like (LOC107768702) mRNA (XM 016587845.1 XP 016443331.1)	AT4G22540	ORP2A	FALSE	ORP2A	TAIR	AT4G22540.1 | Symbols:ORP2A | OSBP(oxysterol binding protein)-related protein 2A | Chr4:11860969-11866108 REVERSE LENGTH=721	GO:0007165	signal transduction	68.5	98.9	sp|Q940Y1|ORP2A_ARATH	68.5	98.9							other	5.71711e-06	ORP2A	FALSE
NbL10g15130	71.1822	0.00122795	0.0279452	0.631107	0.999987	probable lipid phosphate phosphatase beta (LOC109237788) mRNA (XM 019404166.1 XP 019259711.1)	AT4G22550	LPPbeta	FALSE	LPPbeta	TAIR(weak)	AT4G22550.1 | Symbols:LPPbeta | lipid phosphate phosphatase beta | Chr4:11878255-11878896 REVERSE LENGTH=213	GO:0046839	phospholipid dephosphorylation	38.7	72.3	sp|Q9SUW4|LPPB_ARATH	38.7	72.3							other	5.71711e-06	NbL10g15130	FALSE
NbL10g15140	388.688	0.000257532	0.0128783	0.81374	0.999987	uncharacterized LOC109237789 (LOC109237789) mRNA (XM 019404167.1 XP 019259712.1)	AT1G62520	AT1G62520	FALSE	AT1G62520	TAIR	AT1G62520.1 | Symbols:no symbol available | no full name available | Chr1:23144506-23145348 FORWARD LENGTH=280			54.6	99.7										other	5.71711e-06	AT1G62520	FALSE
NbL10g15150	162.269	0.00153998	0.0208752	0.347647	0.999987	adenine phosphoribosyltransferase 3 (LOC109237790) transcript variant X1 mRNA (XM 019404168.1 XP 019259713.1)	AT4G22570	APT3	FALSE	APT3	TAIR	AT4G22570.1 | Symbols:APT3 | adenine phosphoribosyl transferase 3 | Chr4:11882310-11885250 REVERSE LENGTH=183	GO:0006168 / GO:0044209	adenine salvage / AMP salvage	80.7	96.2	sp|Q9SUW2|APT3_ARATH	80.7	96.2							other	5.71711e-06	APT3	FALSE
NbL10g15160	106.132	-0.00119112	0.023614	0.56145	0.999987	uncharacterized LOC104092850 (LOC104092850) transcript variant X4 mRNA (XM 018769629.1 XP 018625145.1)			FALSE		none															other	5.71711e-06	NbL10g15160	FALSE
NbL10g15170	223.095	4.18338e-06	0.0134901	0.997139	0.999987	probable xyloglucan galactosyltransferase GT19 (LOC109231206) mRNA (XM 019396791.1 XP 019252336.1)	AT4G22580	AT4G22580	FALSE	AT4G22580	TAIR	AT4G22580.1 | Symbols:no symbol available | no full name available | Chr4:11889382-11890689 REVERSE LENGTH=435	GO:0006486	protein glycosylation	68.1	93	sp|Q9SUW1|GT19_ARATH	68.1	93							other	5.71711e-06	AT4G22580	FALSE
NbL10g15180	1.25158	-0.00476593	0.114473	0.620115	0.999987	protein INAPERTURATE POLLEN1 (LOC109231207) mRNA (XM 019396792.1 XP 019252337.1)	AT4G22600	INP1	FALSE	INP1	TAIR	AT4G22600.1 | Symbols:INP1 | INAPERTURATE POLLEN1 | Chr4:11900211-11901032 REVERSE LENGTH=273	GO:0006351 / GO:0010584	DNA-templated transcription / pollen exine formation	47.6	96.6	sp|Q9SUV9|INP1_ARATH	47.6	96.6							other	5.71711e-06	INP1	FALSE
NbL10g15190	55.2832	0.00760553	0.0615463	0.162011	0.922804	probable trehalose-phosphate phosphatase F (LOC107832745) transcript variant X2 mRNA (XM 016660628.1 XP 016516114.1)	AT4G12430	TPPF	FALSE	TPPF	TAIR	AT4G12430.1 | Symbols:TPPF | trehalose-6-phosphate phosphatase F | Chr4:7365480-7367346 REVERSE LENGTH=368	GO:0005992 / GO:0005992	trehalose biosynthetic process / trehalose biosynthetic process	67.5	97.9	sp|Q9SU39|TPPF_ARATH	67.5	97.9							other	0.0348905	TPPF	FALSE
NbL10g15220	231.363	0.00232392	0.025385	0.237629	0.976531				FALSE		none															other	0.0103142	NbL10g15220	FALSE
NbL10g15230	1708.63	-0.00271189	0.0185518	0.0703587	0.745674	monocopper oxidase-like protein SKU5 (LOC107805343) mRNA (XM 016629375.1 XP 016484861.1)	AT4G12420	SKU5	FALSE	SKU5	TAIR	AT4G12420.1 | Symbols:SKU5 | | Chr4:7349941-7352868 REVERSE LENGTH=587	GO:0009932	cell tip growth	77.9	94.6	sp|Q9SU40|SKU5_ARATH	77.9	94.6							other	0.127451	SKU5	FALSE
NbL10g15240	298.69	-0.0974415	0.238602	0.00824632	0.29713	protein YABBY 4-like (LOC107798917) mRNA (XM 016621945.1 XP 016477431.1)	AT2G45190	AFO	FALSE	AFO	TAIR	AT2G45190.1 | Symbols:YAB1,AFO,FIL | FILAMENTOUS FLOWER,ABNORMAL FLORAL ORGANS,YABBY1 | Chr2:18628450-18630552 REVERSE LENGTH=229	GO:0009909 / GO:0009933 / GO:0009944 / GO:0009944 / GO:0010093 / GO:0010154 / GO:0010154 / GO:0010158 / GO:0010158 / GO:0010450 / GO:0045165 / GO:0045165 / GO:0090706 / GO:1902183 / GO:1902183 / GO:2000024 / GO:2000024	regulation of flower development / meristem structural organization / polarity specification of adaxial/abaxial axis / polarity specification of adaxial/abaxial axis / specification of floral organ identity / fruit development / fruit development / abaxial cell fate specification / abaxial cell fate specification / inflorescence meristem growth / cell fate commitment / cell fate commitment / specification of plant organ position / regulation of shoot apical meristem development / regulation of shoot apical meristem development / regulation of leaf development / regulation of leaf development	57	99	sp|A2X7Q3|YAB4_ORYSI	53.9	99							other	0.527053	AFO	FALSE
NbL10g15250	15.5871	0.000724863	0.0430126	0.867282	0.999987	uncharacterized LOC104249842 (LOC104249842) transcript variant X2 misc RNA (XR 716857.1 )			FALSE		none															other	5.71711e-06	NbL10g15250	FALSE
NbL10g15260	7.03063	-0.00846807	0.0813212	0.259036	0.990105	NAC domain-containing protein 7 (LOC104249840) transcript variant X4 mRNA (XM 009806343.1 XP 009804645.1)	AT1G12260	ANAC007	FALSE	ANAC007	TAIR	AT1G12260.1 | Symbols:NAC007,VND4,ANAC007,EMB2749 | NAC 007,VASCULAR RELATED NAC-DOMAIN PROTEIN 4,EMBRYO DEFECTIVE 2749 | Chr1:4163058-4164486 REVERSE LENGTH=395	GO:0006355 / GO:0006355 / GO:0009793 / GO:0048759 / GO:0048759 / GO:1901348	regulation of DNA-templated transcription / regulation of DNA-templated transcription / embryo development ending in seed dormancy / xylem vessel member cell differentiation / xylem vessel member cell differentiation / positive regulation of secondary cell wall biogenesis	54.7	99.7	sp|Q9FWX2|NAC7_ARATH	54.7	99.7							other	0.00431866	ANAC007	FALSE
NbL10g15270	1.15586	-0.0356203	0.274029	0.0605632	0.704136	auxin-responsive protein SAUR36-like (LOC109222814) mRNA (XM 019387126.1 XP 019242671.1)	AT4G12410	SAU36_ARATH	FALSE	SAUR35	UniProt	sp|O22150|SAU36_ARATH Auxin-responsive protein SAUR36 OS=Arabidopsis thaliana OX=3702 GN=SAUR36 PE=2 SV=1	GO:0009733	response to auxin	42.9	97.7	sp|O22150|SAU36_ARATH	45.8	94.7							other	0.152344	SAU36_ARATH	FALSE
NbL10g15280	1.65356	-0.000611597	0.0989228	0.944571	0.999987	auxin-induced protein X10A-like (LOC107810965) mRNA (XM 016635798.1 XP 016491284.1)	AT4G22620	SAUR34	FALSE	SAUR34	TAIR	AT4G22620.1 | Symbols:SAUR34 | SMALL AUXIN UPREGULATED RNA 34 | Chr4:11907631-11908113 FORWARD LENGTH=160	GO:0009733	response to auxin	48.1	99.4	sp|O22150|SAU36_ARATH	45.8	93.9							other	5.71711e-06	SAUR34	FALSE
NbL10g15300	2740.83	0.000310539	0.0136663	0.789463	0.999987	hsp70-Hsp90 organizing protein 2 (LOC104240660) mRNA (XM 009795531.1 XP 009793833.1)	AT1G62740	Hop2	FALSE	Hop2	TAIR	AT1G62740.1 | Symbols:Hop2 | Hop2 | Chr1:23231026-23233380 FORWARD LENGTH=571	GO:0046686 / GO:0051131	response to cadmium ion / chaperone-mediated protein complex assembly	72.9	99.8	sp|Q5XEP2|HSOP2_ARATH	72.9	99.8							other	5.71711e-06	Hop2	FALSE
NbL10g15310	6685.68	-0.00052655	0.0321563	0.867527	0.999987	elongation factor G-2 chloroplastic (LOC104091971) transcript variant X2 mRNA (XM 009597423.2 XP 009595718.1)	AT1G62750	EFGC2_SOYBN	FALSE	ATSCO1	UniProt	sp|I1K0K6|EFGC2_SOYBN Elongation factor G-2, chloroplastic OS=Glycine max OX=3847 GN=fusA2 PE=3 SV=1	GO:0006414 / GO:0009658 / GO:0009791 / GO:0009845 / GO:0032543 / GO:0032790	translational elongation / chloroplast organization / post-embryonic development / seed germination / mitochondrial translation / ribosome disassembly	83.9	99.9	sp|I1K0K6|EFGC2_SOYBN	85.8	99.9							other	5.71711e-06	EFGC2_SOYBN	FALSE
NbL10g15320	12.8857	-0.0778171	0.323742	0.0212787	0.47108	14 kDa proline-rich protein DC2.15-like (LOC104091788) mRNA (XM 018769290.2 XP 018624806.1)	AT4G12510	14KD_DAUCA	FALSE	AZI5	UniProt	sp|P14009|14KD_DAUCA 14 kDa proline-rich protein DC2.15 OS=Daucus carota OX=4039 PE=2 SV=1	GO:0008150	biological_process	51.4	99.3	sp|P14009|14KD_DAUCA	54.5	95.3							other	0.326905	14KD_DAUCA	FALSE
NbL10g15330	2696.6	-0.000557992	0.0151606	0.660606	0.999987	uncharacterized LOC107808286 (LOC107808286) mRNA (XM 016632793.1 XP 016488279.1)	AT1G62780	AT1G62780	FALSE	AT1G62780	TAIR	AT1G62780.1 | Symbols:no symbol available | no full name available | Chr1:23249349-23251066 REVERSE LENGTH=237			65.3	87.4										other	5.71711e-06	AT1G62780	FALSE
NbL10g15340	312.446	-0.0647304	0.153933	0.00654099	0.266507	lipid transfer-like protein VAS (LOC109210681) mRNA (XM 019374132.1 XP 019229677.1)	AT1G62790	LTPG7	FALSE	LTPG7	TAIR(weak)	AT1G62790.1 | Symbols:no symbol available | no full name available | Chr1:23252369-23253481 FORWARD LENGTH=150			36.7	79.3	sp|Q6NLF7|LTPG7_ARATH	36.7	79.3							other	0.574291	NbL10g15340	FALSE
NbL10g15350	756.335	-0.000149153	0.0111246	0.873928	0.999987	FAM10 family protein At4g22670-like (LOC109210680) mRNA (XM 019374131.1 XP 019229676.1)	AT4G22670	AtHip1	FALSE	AtHip1	TAIR	AT4G22670.1 | Symbols:AtHip1,HIP1,TPR11 | HSP70-interacting protein 1,tetratricopeptide repeat 11 | Chr4:11918236-11920671 FORWARD LENGTH=441	GO:0051085	chaperone cofactor-dependent protein refolding	58.1	99.3	sp|Q93YR3|F10AL_ARATH	58.1	99.3							other	5.71711e-06	AtHip1	FALSE
NbL10g15360	6.79471	-0.0186166	0.130236	0.122749	0.869873	protein ODORANT1-like (LOC109223464) mRNA (XM 019387793.1 XP 019243338.1)	AT4G22680	ODO1_PETHY	FALSE	AtMYB85	UniProt	sp|Q50EX6|ODO1_PETHY MYB-like transcription factor ODO1 OS=Petunia hybrida OX=4102 GN=ODO1 PE=2 SV=1	GO:0006355 / GO:0009094 / GO:0030154 / GO:0045893 / GO:1901141 / GO:2000652 / GO:2000652 / GO:2000762	regulation of DNA-templated transcription / L-phenylalanine biosynthetic process / cell differentiation / positive regulation of DNA-templated transcription / regulation of lignin biosynthetic process / regulation of secondary cell wall biogenesis / regulation of secondary cell wall biogenesis / regulation of phenylpropanoid metabolic process	54.4	91.9	sp|Q50EX6|ODO1_PETHY	75	99.3							other	0.0605442	ODO1_PETHY	FALSE
NbL10g15390	307.509	0.00222723	0.0283486	0.337295	0.999987	geraniol 8-hydroxylase-like (LOC109243251) mRNA (XM 019410164.1 XP 019265709.1)	AT4G12300	CYP706A4	FALSE	CYP706A4	TAIR	AT4G12300.1 | Symbols:CYP706A4 | ""cytochrome P450, family 706, subfamily A, polypeptide 4"" | Chr4:7308016-7309692 REVERSE LENGTH=516			59.4	93.2	sp|A0A4D6Q415|CYP1_CROXC	39.1	93.2							other	5.71711e-06	CYP706A4	FALSE
NbL10g15400	17.0723	-0.00462777	0.0569671	0.382509	0.999987	geraniol 8-hydroxylase-like (LOC109243250) mRNA (XM 019410163.1 XP 019265708.1)	AT4G12300	CYP706A4	FALSE	CYP706A4	TAIR	AT4G12300.1 | Symbols:CYP706A4 | ""cytochrome P450, family 706, subfamily A, polypeptide 4"" | Chr4:7308016-7309692 REVERSE LENGTH=516			46.4	94.8	sp|A0A4D6Q415|CYP1_CROXC	36	90.9							other	5.71711e-06	CYP706A4	FALSE
NbL10g15410	23.8637	0.0134137	0.10169	0.154815	0.912965	primary amine oxidase-like (LOC107791110) mRNA (XM 016613107.1 XP 016468593.1)	AT4G12290	CuAO	FALSE	CuAO	TAIR	AT4G12290.1 | Symbols:no symbol available | no full name available | Chr4:7304434-7306973 FORWARD LENGTH=741	GO:0009308 / GO:0010118 / GO:1903426	amine metabolic process / stomatal movement / regulation of reactive oxygen species biosynthetic process	67.7	99	sp|Q8H1H9|CAOG1_ARATH	61.3	91.2							other	0.039546	CuAO	FALSE
NbL10g15420	22.3818	-0.000205126	0.0394561	0.958877	0.999987	uncharacterized LOC107822050 (LOC107822050) ncRNA (XR 001656295.1 )			FALSE		none															other	5.71711e-06	NbL10g15420	FALSE
NbL10g15430	185.025	0.000759581	0.0148069	0.524152	0.999987	UDP-glucuronate 4-epimerase 5 (LOC104089843) mRNA (XM 009594843.3 XP 009593138.1)	AT4G12250	GAE5	FALSE	GAE5	TAIR	AT4G12250.1 | Symbols:GAE5 | UDP-D-glucuronate 4-epimerase 5 | Chr4:7289538-7290848 REVERSE LENGTH=436			72.2	98.2	sp|Q9STI6|GAE5_ARATH	72.2	98.2							other	5.71711e-06	GAE5	FALSE
NbL10g15440	300.024	-0.000218014	0.0099686	0.794301	0.999987	maspardin (LOC109223360) mRNA (XM 019387641.1 XP 019243186.1)	AT4G12230	AT4G12230	FALSE	AT4G12230	TAIR	AT4G12230.1 | Symbols:no symbol available | no full name available | Chr4:7284645-7287348 FORWARD LENGTH=392			81.4	71.3	sp|Q6PC62|SPG21_DANRE	45	64.4							other	5.71711e-06	AT4G12230	FALSE
NbL10g15460	203.143	0.0165164	0.0803203	0.039332	0.602651	putative transferase CAF17 homolog mitochondrial (LOC104212976) mRNA (XM 009762349.1 XP 009760651.1)	AT4G12130	COG0354	FALSE	COG0354	TAIR	AT4G12130.1 | Symbols:no symbol available | no full name available | Chr4:7263640-7265425 FORWARD LENGTH=393	GO:0016226 / GO:0016226	iron-sulfur cluster assembly / iron-sulfur cluster assembly	65.5	95.9	sp|Q8L733|Y4121_ARATH	65.5	95.9							other	0.219934	COG0354	FALSE
NbL10g15470	6.4789	-0.00600422	0.0814211	0.431414	0.999987	uncharacterized LOC109231204 (LOC109231204) mRNA (XM 019396787.1 XP 019252332.1)	AT2G45360	AT2G45360	FALSE	AT2G45360	TAIR	AT2G45360.1 | Symbols:no symbol available | no full name available | Chr2:18698619-18699360 FORWARD LENGTH=215			59.4	99.5										other	5.71711e-06	AT2G45360	FALSE
NbL10g15480	353.13	-7.63605e-05	0.0104009	0.930844	0.999987	peptidyl-tRNA hydrolase ICT1 mitochondrial (LOC109231203) mRNA (XM 019396786.1 XP 019252331.1)	AT1G62850	AT1G62850	FALSE	AT1G62850	TAIR	AT1G62850.2 | Symbols:no symbol available | no full name available | Chr1:23272608-23274211 REVERSE LENGTH=236	GO:0006415	translational termination	57.9	99.6	sp|B5XAM2|ICT1_SALSA	40.6	60.1							other	5.71711e-06	AT1G62850	FALSE
NbL10g15490	824.992	-0.00137167	0.0135053	0.192831	0.94656	uncharacterized LOC107816882 (LOC107816882) transcript variant X3 mRNA (XM 016642625.1 XP 016498111.1)	AT4G22740	AT4G22740	FALSE	AT4G22740	TAIR	AT4G22740.1 | Symbols:no symbol available | no full name available | Chr4:11944050-11945565 REVERSE LENGTH=356			46.7	68.5										other	0.023852	AT4G22740	FALSE
NbL10g15500	295.486	-0.001176	0.0164785	0.355317	0.999987	thioredoxin domain-containing protein 9 homolog (LOC107816879) mRNA (XM 016642622.1 XP 016498108.1)	AT2G18990	TXND9	FALSE	TXND9	TAIR	AT2G18990.1 | Symbols:TXND9 | thioredoxin domain-containing protein 9 homolog | Chr2:8238851-8239932 REVERSE LENGTH=211	GO:0000226	microtubule cytoskeleton organization	76	95.3	sp|O64628|TXND9_ARATH	76	95.3							other	5.71711e-06	TXND9	FALSE
NbL10g15510	652.345	-0.00109114	0.0140833	0.312749	0.999987	IRK-interacting protein-like (LOC107806545) mRNA (XM 016630715.1 XP 016486201.1)	AT1G12330	AT1G12330	FALSE	AT1G12330	TAIR	AT1G12330.1 | Symbols:no symbol available | no full name available | Chr1:4194673-4196627 FORWARD LENGTH=505			60	74.4	sp|Q9LXU9|IRKI_ARATH	37.6	74.6							other	5.71711e-06	AT1G12330	FALSE
NbL10g15520	448.776	-0.000531225	0.00988584	0.511644	0.999987	SNARE-interacting protein KEULE (LOC109231197) transcript variant X2 mRNA (XM 019396780.1 XP 019252325.1)	AT1G12360	KEU	FALSE	KEU	TAIR	AT1G12360.1 | Symbols:SEC11,KEU | keule | Chr1:4201172-4206144 FORWARD LENGTH=666	GO:0006886 / GO:0006904 / GO:0016192 / GO:0016192	intracellular protein transport / vesicle docking involved in exocytosis / vesicle-mediated transport / vesicle-mediated transport	76.6	99.8	sp|Q9C5X3|KEULE_ARATH	76.6	99.8							other	5.71711e-06	KEU	FALSE
NbL10g15530	49.7007	0.0350237	0.139889	0.0284133	0.530037				FALSE		none															other	0.275694	NbL10g15530	FALSE
NbL10g15540	1228.92	0.000673832	0.0126758	0.505046	0.999987	ran-binding protein 1 homolog c-like (LOC109211554) mRNA (XM 019375095.1 XP 019230640.1)	AT5G58590	RANBP1	FALSE	RANBP1	TAIR	AT5G58590.1 | Symbols:RANBP1 | RAN binding protein 1 | Chr5:23680319-23681714 REVERSE LENGTH=219	GO:0006606	protein import into nucleus	75.8	90	sp|P92985|RBP1C_ARATH	75.8	90							other	5.71711e-06	RANBP1	FALSE
NbL10g15550	16.8574	0.0349544	0.165419	0.0449927	0.637835	serine/threonine-protein kinase tricorner-like (LOC107776300) transcript variant X2 mRNA (XM 016596174.1 XP 016451660.1)	AT4G33080	NDR6	FALSE	NDR6	TAIR	AT4G33080.1 | Symbols:no symbol available | no full name available | Chr4:15960146-15964296 FORWARD LENGTH=519	GO:0016310 / GO:0035556	phosphorylation / intracellular signal transduction	75.3	96.5	sp|Q15208|STK38_HUMAN	42.8	93.5							other	0.195292	NDR6	FALSE
NbL10g15560	110.315	-0.00644871	0.0514097	0.141624	0.897759	uncharacterized LOC107777227 (LOC107777227) mRNA (XM 016597208.1 XP 016452694.1)	AT5G12010	AT5G12010	FALSE	AT5G12010	TAIR	AT5G12010.1 | Symbols:no symbol available | no full name available | Chr5:3877975-3879483 REVERSE LENGTH=502			67.4	67.3										other	0.0468403	AT5G12010	FALSE
NbL10g15570	108.468	2.71905e-05	0.0176741	0.98637	0.999987	uncharacterized LOC104087531 (LOC104087531) mRNA (XM 009592039.1 XP 009590334.1)			FALSE		none															other	5.71711e-06	NbL10g15570	FALSE
NbL10g15580	153.049	-0.00751684	0.0463484	0.0597546	0.700221	peptidyl-prolyl cis-trans isomerase CYP57 (LOC109210522) transcript variant X4 mRNA (XM 019373948.1 XP 019229493.1)	AT4G33060	AtCYP57	FALSE	AtCYP57	TAIR	AT4G33060.1 | Symbols:AtCYP57,CYP57 | cyclophilin 57 | Chr4:15948535-15951954 FORWARD LENGTH=504	GO:0006457 / GO:0006457	protein folding / protein folding	64.2	99.6	sp|Q6Q152|CPY57_ARATH	64.2	99.6							other	0.154765	AtCYP57	FALSE
NbL10g15590	8.68005	0.00461769	0.0723828	0.504382	0.999987	protein trichome birefringence-like 14 (LOC107778830) transcript variant X4 mRNA (XM 016599145.1 XP 016454631.1)	AT5G20680	TBL16	FALSE	TBL16	TAIR	AT5G20680.1 | Symbols:TBL16 | TRICHOME BIREFRINGENCE-LIKE 16 | Chr5:6998946-7001596 FORWARD LENGTH=551			69.8	72.2	sp|F4K5L5|TBL16_ARATH	69.8	72.2							other	5.71711e-06	TBL16	FALSE
NbL10g15610	165.243	3.16191e-05	0.0157653	0.981901	0.999987	uncharacterized LOC107832162 (LOC107832162) mRNA (XM 016659970.1 XP 016515456.1)	AT2G26200	AtTRM140a	FALSE	AtTRM140a	TAIR	AT2G26200.1 | Symbols:no symbol available | no full name available | Chr2:11152875-11156330 FORWARD LENGTH=565			57.7	85.5										other	5.71711e-06	AtTRM140a	FALSE
NbL10g15650	1682.71	0.00085084	0.00993485	0.30336	0.999987	eukaryotic initiation factor 4A-14 (LOC109220194) transcript variant X2 mRNA (XM 019384658.1 XP 019240203.1)	AT1G54270	IF414_TOBAC	FALSE	EIF4A-2	UniProt	sp|Q40467|IF414_TOBAC Eukaryotic initiation factor 4A-14 OS=Nicotiana tabacum OX=4097 PE=2 SV=1	GO:0002183	cytoplasmic translational initiation	92.7	99.8	sp|Q40467|IF414_TOBAC	99	99.8							other	5.71711e-06	IF414_TOBAC	FALSE
NbL10g15660	673.02	-0.000411566	0.00897735	0.58515	0.999987	eukaryotic initiation factor 4A-14 (LOC109243023) mRNA (XM 019409915.1 XP 019265460.1)	AT1G54270	IF414_TOBAC	FALSE	EIF4A-2	UniProt	sp|Q40467|IF414_TOBAC Eukaryotic initiation factor 4A-14 OS=Nicotiana tabacum OX=4097 PE=2 SV=1	GO:0002183	cytoplasmic translational initiation	92.7	99.8	sp|Q40467|IF414_TOBAC	99	99.8							other	5.71711e-06	IF414_TOBAC	FALSE
NbL10g15690	443.562	0.000491449	0.0115433	0.600845	0.999987	cytokinin riboside 5'-monophosphate phosphoribohydrolase LOG8-like (LOC107784101) mRNA (XM 016605174.1 XP 016460660.1)	AT5G11950	LOG8	FALSE	LOG8	TAIR	AT5G11950.1 | Symbols:LOG8 | LONELY GUY 8 | Chr5:3855072-3856815 FORWARD LENGTH=216	GO:0009691 / GO:0009691	cytokinin biosynthetic process / cytokinin biosynthetic process	78	99.1	sp|Q84MC2|LOG8_ARATH	78	99.1							other	5.71711e-06	LOG8	FALSE
NbL10g15710	1.80081	0.00102029	0.123877	0.916122	0.999987	E3 ubiquitin-protein ligase ATL23-like (LOC104247156) mRNA (XM 009803113.1 XP 009801415.1)	AT5G42200	ATL23	FALSE	ATL23	TAIR	AT5G42200.1 | Symbols:no symbol available | no full name available | Chr5:16860523-16861014 FORWARD LENGTH=163	GO:0016567 / GO:0016567 / GO:0071456	protein ubiquitination / protein ubiquitination / cellular response to hypoxia	44	76.2	sp|Q8L9W3|ATL23_ARATH	44	76.2							other	5.71711e-06	ATL23	FALSE
NbL10g15720	8709.67	0.000169488	0.00933614	0.829839	0.999987	elongation factor 2 (LOC109232923) mRNA (XM 019398616.1 XP 019254161.1)	AT1G56070	LOS1	FALSE	LOS1	TAIR	AT1G56070.1 | Symbols:LOS1 | LOW EXPRESSION OF OSMOTICALLY RESPONSIVE GENES 1 | Chr1:20968245-20971077 REVERSE LENGTH=843	GO:0006414 / GO:0006414 / GO:0009409 / GO:0009631	translational elongation / translational elongation / response to cold / cold acclimation	92.6	99.9	sp|Q9ASR1|EF2_ARATH	92.6	99.9							other	5.71711e-06	LOS1	FALSE
NbL10g15730	272.786	-7.7848e-05	0.00952786	0.923161	0.999987	uncharacterized LOC107770161 (LOC107770161) transcript variant X6 mRNA (XM 016589435.1 XP 016444921.1)			FALSE		none															other	5.71711e-06	NbL10g15730	FALSE
NbL10g15740	246.631	-0.0712689	0.208672	0.0130098	0.379746	IQ domain-containing protein IQM1-like (LOC107762675) transcript variant X2 mRNA (XM 016581050.1 XP 016436536.1)	AT2G26190	IQM4	FALSE	IQM4	TAIR	AT2G26190.1 | Symbols:no symbol available | no full name available | Chr2:11147901-11150082 REVERSE LENGTH=532	GO:0009651 / GO:0009737 / GO:0071456	response to salt stress / response to abscisic acid / cellular response to hypoxia	59.8	99	sp|O64851|IQM4_ARATH	59.8	99							other	0.420507	IQM4	FALSE
NbL10g15760	84.6236	0.00170981	0.0380093	0.639432	0.999987	zeatin O-xylosyltransferase-like (LOC104084459) mRNA (XM 009588310.3 XP 009586605.1)	AT2G36780	ZOG_PHALU	FALSE	AT2G36780	UniProt	sp|Q9ZSK5|ZOG_PHALU Zeatin O-glucosyltransferase OS=Phaseolus lunatus OX=3884 GN=ZOG1 PE=1 SV=1			46.3	96	sp|Q9ZSK5|ZOG_PHALU	78.2	87.2							other	5.71711e-06	ZOG_PHALU	FALSE
NbL10g15770	305.079	-0.0027295	0.0314016	0.28683	0.999987	protein IQ-DOMAIN 1 (LOC109229260) transcript variant X1 mRNA (XM 019394644.1 XP 019250189.1)	AT2G26180	IQD6	FALSE	IQD6	TAIR	AT2G26180.1 | Symbols:IQD6 | IQ-domain 6 | Chr2:11143433-11144982 REVERSE LENGTH=416	GO:0007105	cytokinesis, division site positioning	54.3	91.4	sp|O64852|IQD6_ARATH	54.3	91.4							other	5.71711e-06	IQD6	FALSE
NbL10g15780	89.6243	0.0116977	0.0814104	0.119237	0.861211	glutaredoxin-C6-like (LOC107769850) mRNA (XM 016589107.1 XP 016444593.1)	AT4G33040	ROXY21	FALSE	ROXY21	TAIR	AT4G33040.1 | Symbols:no symbol available | no full name available | Chr4:15940779-15941213 REVERSE LENGTH=144			62.7	88.5	sp|Q8L9S3|GRXC6_ARATH	62.7	88.5							other	0.0648905	ROXY21	FALSE
NbL10g15790	55.0983	0.00223437	0.0313438	0.406148	0.999987	histidine decarboxylase-like (LOC104097046) transcript variant X2 mRNA (XM 009603554.3 XP 009601849.1)	AT1G43710	DCHS_SOLLC	FALSE	ATSDC1	UniProt	sp|P54772|DCHS_SOLLC Histidine decarboxylase OS=Solanum lycopersicum OX=4081 GN=HDC PE=2 SV=1	GO:0006580 / GO:0009793 / GO:0019752	ethanolamine metabolic process / embryo development ending in seed dormancy / carboxylic acid metabolic process	64.1	85.2	sp|P54772|DCHS_SOLLC	80.4	85.2							other	5.71711e-06	DCHS_SOLLC	FALSE
NbL10g15800	26.3136	0.0062805	0.0655214	0.297243	0.999987	nucleosome assembly protein 1	AT2G19480	NAP1;2	FALSE	NAP1;2	TAIR	AT2G19480.1 | Symbols:NFA2,NFA02,NAP1;2 | NUCLEOSOME/CHROMATIN ASSEMBLY FACTOR GROUP A 02,nucleosome assembly protein 1;2,NUCLEOSOME/CHROMATIN ASSEMBLY FACTOR GROUP A 2 | Chr2:8438601-8441040 FORWARD LENGTH=379	GO:0000724 / GO:0006281 / GO:0006334 / GO:0006334 / GO:0009294 / GO:0016444 / GO:0016444	double-strand break repair via homologous recombination / DNA repair / nucleosome assembly / nucleosome assembly / DNA-mediated transformation / somatic cell DNA recombination / somatic cell DNA recombination	71	60.5	sp|Q9ZUP3|NAP1B_ARATH	71	60.5							other	5.71711e-06	NAP1;2	FALSE
NbL10g15810	53.5766	0.00259899	0.0461301	0.557026	0.999987	probable ADPATP carrier protein At5g56450 (LOC107827955) mRNA (XM 016655189.1 XP 016510675.1)	AT5G56450	PM-ANT	FALSE	PM-ANT	TAIR	AT5G56450.1 | Symbols:PM-ANT | | Chr5:22858772-22859764 REVERSE LENGTH=330	GO:0048653 / GO:0140021 / GO:1990544	anther development / mitochondrial ADP transmembrane transport / mitochondrial ATP transmembrane transport	74.4	91.6	sp|Q9FM86|ADT5_ARATH	74.4	91.6							other	5.71711e-06	PM-ANT	FALSE
NbL10g15820	133.484	-0.00499753	0.038379	0.107733	0.84157	protein indeterminate-domain 7-like (LOC107777946) mRNA (XM 016598116.1 XP 016453602.1)	AT1G55110	AtIDD7	FALSE	AtIDD7	TAIR	AT1G55110.1 | Symbols:IDD7,AtIDD7 | indeterminate(ID)-domain 7 | Chr1:20560406-20562625 REVERSE LENGTH=455	GO:0006355	regulation of DNA-templated transcription	60.3	61.1	sp|Q8H1F5|IDD7_ARATH	60.3	61.1							other	0.0749096	AtIDD7	FALSE
NbL10g15830	64.2654	0.0010948	0.0202922	0.517719	0.999987	putative uncharacterized protein YDL057W (LOC109231404) transcript variant X1 mRNA (XM 019397068.1 XP 019252613.1)	AT5G11910	AT5G11910	FALSE	AT5G11910	TAIR	AT5G11910.4 | Symbols:no symbol available | no full name available | Chr5:3836560-3838236 REVERSE LENGTH=315			64.4	86.8										other	5.71711e-06	AT5G11910	FALSE
NbL10g15840	2147.54	0.00108788	0.0147604	0.337441	0.999987	UDP-sulfoquinovose synthase chloroplastic (LOC109231403) mRNA (XM 019397065.1 XP 019252610.1)	AT4G33030	SQD1_SPIOL	FALSE	SQD1	UniProt	sp|Q84KI6|SQD1_SPIOL UDP-sulfoquinovose synthase, chloroplastic OS=Spinacia oleracea OX=3562 GN=SQD1 PE=1 SV=1	GO:0009247 / GO:0009247 / GO:0016036 / GO:0016036 / GO:0046506 / GO:0046506	glycolipid biosynthetic process / glycolipid biosynthetic process / cellular response to phosphate starvation / cellular response to phosphate starvation / sulfolipid biosynthetic process / sulfolipid biosynthetic process	79.2	99.4	sp|Q84KI6|SQD1_SPIOL	80.3	99.8							other	5.71711e-06	SQD1_SPIOL	FALSE
NbL10g15850	49.144	-0.00257832	0.0333967	0.365434	0.999987	uncharacterized LOC107797494 (LOC107797494) mRNA (XM 016620394.1 XP 016475880.1)	AT1G17620	AT1G17620	FALSE	AT1G17620	TAIR(weak)	AT1G17620.1 | Symbols:no symbol available | no full name available | Chr1:6062313-6063107 FORWARD LENGTH=264			37.4	98.9										other	5.71711e-06	NbL10g15850	FALSE
NbL10g15860	253.857	-0.00035241	0.010498	0.684762	0.999987	mediator of RNA polymerase II transcription subunit 10b-like (LOC104102580) transcript variant X3 mRNA (XM 009610325.3 XP 009608620.1)	AT1G26665	MED10B	FALSE	MED10B	TAIR	AT1G26665.1 | Symbols:no symbol available | no full name available | Chr1:9214510-9215426 FORWARD LENGTH=189	GO:0006357 / GO:0045944	regulation of transcription by RNA polymerase II / positive regulation of transcription by RNA polymerase II	66.5	86.1	sp|F4HPA7|MD10B_ARATH	66.3	87.1							other	5.71711e-06	MED10B	FALSE
NbL10g15870	285.104	3.78224e-05	0.0110154	0.967722	0.999987	zinc transporter 4 chloroplastic-like (LOC107767236) mRNA (XM 016586154.1 XP 016441640.1)	AT1G10970	ATZIP4	FALSE	ATZIP4	TAIR	AT1G10970.1 | Symbols:ATZIP4,ZIP4 | zinc transporter 4 precursor | Chr1:3665201-3666526 REVERSE LENGTH=374	GO:0071577	zinc ion transmembrane transport	68.6	90.1	sp|O04089|ZIP4_ARATH	68.6	90.1							other	5.71711e-06	ATZIP4	FALSE
NbL10g15890	8684.52	0.00122573	0.0256213	0.590913	0.999987	glycine dehydrogenase (decarboxylating) mitochondrial (LOC104243601) mRNA (XM 009798813.1 XP 009797115.1)	AT2G26080	GCSP_SOLTU	FALSE	AtGLDP2	UniProt	sp|O49954|GCSP_SOLTU Glycine dehydrogenase (decarboxylating), mitochondrial OS=Solanum tuberosum OX=4113 GN=GDCSP PE=2 SV=1	GO:0006546 / GO:0019464	glycine catabolic process / glycine decarboxylation via glycine cleavage system	85.2	99.7	sp|O49954|GCSP_SOLTU	93.1	99.6							other	5.71711e-06	GCSP_SOLTU	FALSE
NbL10g15900	236.508	-0.000487838	0.0111555	0.590803	0.999987	serine/threonine-protein kinase EDR1 (LOC107802748) transcript variant X4 mRNA (XM 016626308.1 XP 016481794.1)	AT5G11850	M3Kdelta1	FALSE	M3Kdelta1	TAIR	AT5G11850.1 | Symbols:no symbol available | no full name available | Chr5:3816632-3821024 REVERSE LENGTH=880	GO:0006468 / GO:0007165	protein phosphorylation / signal transduction	51.3	99	sp|Q9C9U5|SIS8_ARATH	42	86							other	5.71711e-06	M3Kdelta1	FALSE
NbL10g15910	2.56857	0.065879	0.340119	0.0274601	0.523632	uncharacterized protein ycf36 (LOC104111443) mRNA (XM 009621145.3 XP 009619440.1)	AT5G11840	AT5G11840	FALSE	AT5G11840	TAIR	AT5G11840.1 | Symbols:no symbol available | no full name available | Chr5:3813610-3814805 REVERSE LENGTH=265			42.4	67.2										other	0.280974	AT5G11840	FALSE
NbL10g15920	80.4247	-0.0150945	0.0755792	0.0415407	0.616103	protein REVERSION-TO-ETHYLENE SENSITIVITY1-like (LOC104111444) transcript variant X3 mRNA (XM 018776046.2 XP 018631562.1)	AT2G26070	RTE1_ARATH	FALSE	AtRTE1	UniProt	sp|F4ITL6|RTE1_ARATH Protein REVERSION-TO-ETHYLENE SENSITIVITY1 OS=Arabidopsis thaliana OX=3702 GN=RTE1 PE=1 SV=1	GO:0009723 / GO:0009723 / GO:0010104 / GO:0010105 / GO:0010105	response to ethylene / response to ethylene / regulation of ethylene-activated signaling pathway / negative regulation of ethylene-activated signaling pathway / negative regulation of ethylene-activated signaling pathway	51.4	97.1	sp|F4ITL6|RTE1_ARATH	59	97.1							other	0.210346	RTE1_ARATH	FALSE
NbL10g15930	401.656	-4.67754e-06	0.0125663	0.996538	0.999987	calcineurin B-like protein 10 (LOC109210331) transcript variant X2 mRNA (XM 019373732.1 XP 019229277.1)	AT4G33000	ATCBL10	FALSE	ATCBL10	TAIR	AT4G33000.1 | Symbols:ATCBL10,SCABP8,CBL10 | calcineurin B-like protein 10,SOS3-LIKE CALCIUM BINDING PROTEIN 8 | Chr4:15924349-15926398 FORWARD LENGTH=256	GO:0019722 / GO:0042538 / GO:0043266 / GO:0050801	calcium-mediated signaling / hyperosmotic salinity response / regulation of potassium ion transport / monoatomic ion homeostasis	70	94.6	sp|Q7FRS8|CNBLA_ARATH	70	94.6							other	5.71711e-06	ATCBL10	FALSE
NbL10g15940	151.488	-0.00545191	0.0398771	0.0945673	0.815209	histone deacetylase 2 (LOC109209907) mRNA (XM 019373269.1 XP 019228814.1)	AT5G26040	HDA2	FALSE	HDA2	TAIR	AT5G26040.2 | Symbols:HDA2 | histone deacetylase 2 | Chr5:9099321-9101598 REVERSE LENGTH=387	GO:0040029	epigenetic regulation of gene expression	72.7	97.3	sp|Q944K3|HDA2_ARATH	72.7	97.3							other	0.0887309	HDA2	FALSE
NbL10g15950	163.66	0.00212276	0.0230737	0.228975	0.972832	K(+) efflux antiporter 4-like (LOC109209908) mRNA (XM 019373271.1 XP 019228816.1)	AT2G19600	ATKEA4	FALSE	ATKEA4	TAIR	AT2G19600.1 | Symbols:ATKEA4,KEA4 | K+ efflux antiporter 4 | Chr2:8479275-8483482 FORWARD LENGTH=592	GO:0071805 / GO:0071805 / GO:1902600 / GO:1902600	potassium ion transmembrane transport / potassium ion transmembrane transport / proton transmembrane transport / proton transmembrane transport	77.4	96.2	sp|Q9ZUN3|KEA4_ARATH	77.4	96.2							other	0.0119621	ATKEA4	FALSE
NbL10g15970	15.8501	-0.0179464	0.120885	0.114567	0.853492	abscisic acid receptor PYL2-like (LOC104210101) mRNA (XM 009758910.1 XP 009757212.1)	AT2G26040	PYL2	FALSE	PYL2	TAIR	AT2G26040.1 | Symbols:RCAR14,PYL2 | regulatory components of ABA receptor 14,PYR1-like 2 | Chr2:11094832-11095404 REVERSE LENGTH=190	GO:0009738 / GO:0009738 / GO:0009738 / GO:0009738	abscisic acid-activated signaling pathway / abscisic acid-activated signaling pathway / abscisic acid-activated signaling pathway / abscisic acid-activated signaling pathway	66.8	99.5	sp|O80992|PYL2_ARATH	66.8	99.5							other	0.0688003	PYL2	FALSE
NbL10g15980	198.675	0.00848417	0.0597707	0.106307	0.83791	homeobox protein ATH1-like (LOC107806635) mRNA (XM 016630829.1 XP 016486315.1)	AT4G32980	ATH1	FALSE	ATH1	TAIR	AT4G32980.1 | Symbols:ATH1 | homeobox gene 1 | Chr4:15914865-15916873 REVERSE LENGTH=473	GO:0006355 / GO:0006357 / GO:0008285 / GO:0009640 / GO:0010073 / GO:0010227 / GO:0010228 / GO:0010371 / GO:0090470	regulation of DNA-templated transcription / regulation of transcription by RNA polymerase II / negative regulation of cell population proliferation / photomorphogenesis / meristem maintenance / floral organ abscission / vegetative to reproductive phase transition of meristem / regulation of gibberellin biosynthetic process / shoot organ boundary specification	45.3	84.9	sp|P48731|ATH1_ARATH	45.3	84.9							other	0.0768024	ATH1	FALSE
NbL10g16000	650.94	0.00198393	0.0222576	0.2439	0.979514	pollen-specific protein SF21-like (LOC109230121) mRNA (XM 019395651.1 XP 019251196.1)	AT5G11790	NDL2	FALSE	NDL2	TAIR	AT5G11790.1 | Symbols:NDL2 | N-MYC downregulated-like 2 | Chr5:3799682-3802496 FORWARD LENGTH=344	GO:0009409 / GO:0009737 / GO:0009753 / GO:2000012	response to cold / response to abscisic acid / response to jasmonic acid / regulation of auxin polar transport	75	98.9	sp|Q9ASU8|NDL2_ARATH	75	98.9							other	0.00898925	NDL2	FALSE
NbL10g16010	197.522	-0.00337261	0.0353319	0.24403	0.979514	uncharacterized LOC104106572 (LOC104106572) mRNA (XM 009615143.3 XP 009613438.1)	AT5G11780	AT5G11780	FALSE	AT5G11780	TAIR(weak)	AT5G11780.1 | Symbols:no symbol available | no full name available | Chr5:3793928-3795983 FORWARD LENGTH=504			31	96.2										other	0.00898925	NbL10g16010	FALSE
NbL10g16020	1257.4	-0.000184305	0.00868569	0.803367	0.999987	NADH dehydrogenase [ubiquinone] iron-sulfur protein 7 mitochondrial-like (LOC109214428) mRNA (XM 019378343.1 XP 019233888.1)	AT5G11770	NDUS7_SOLTU	FALSE	AT5G11770	UniProt	sp|Q43844|NDUS7_SOLTU NADH dehydrogenase [ubiquinone] iron-sulfur protein 7, mitochondrial OS=Solanum tuberosum OX=4113 PE=2 SV=1	GO:0009060 / GO:0015990 / GO:0032981	aerobic respiration / electron transport coupled proton transport / mitochondrial respiratory chain complex I assembly	86.5	80.3	sp|Q43844|NDUS7_SOLTU	87.4	89.1							other	5.71711e-06	NDUS7_SOLTU	FALSE
NbL10g16030	165.304	0.000323016	0.0217953	0.872812	0.999987	uncharacterized LOC107774459 (LOC107774459) transcript variant X2 mRNA (XM 016593985.1 XP 016449471.1)	AT4G29480	AT4G29480	FALSE	AT4G29480	TAIR	AT4G29480.1 | Symbols:no symbol available | no full name available | Chr4:14486265-14487257 REVERSE LENGTH=122	GO:0015986 / GO:0015986	proton motive force-driven ATP synthesis / proton motive force-driven ATP synthesis	72.7	98.4										other	5.71711e-06	AT4G29480	FALSE
NbL10g16040	260.879	0.000309535	0.0141555	0.798334	0.999987	ferrochelatase-2 chloroplastic (LOC104116878) mRNA (XM 009627834.3 XP 009626129.1)	AT5G26030	ATFC-I	FALSE	ATFC-I	TAIR	AT5G26030.1 | Symbols:FC1,ATFC-I,FC-I | ferrochelatase 1 | Chr5:9096675-9098752 FORWARD LENGTH=466	GO:0006783 / GO:0006783 / GO:0006979 / GO:0033014	heme biosynthetic process / heme biosynthetic process / response to oxidative stress / tetrapyrrole biosynthetic process	73.9	80.5	sp|P42044|HEMH_CUCSA	68.2	99.8							other	5.71711e-06	ATFC-I	FALSE
NbL10g16050	928.639	-0.0687571	0.133424	0.00326418	0.176083	serine hydroxymethyltransferase 3 chloroplastic-like (LOC109205248) transcript variant X2 mRNA (XM 019367930.1 XP 019223475.1)	AT4G32520	AtSHMT3	FALSE	AtSHMT3	TAIR	AT4G32520.1 | Symbols:AtSHMT3,SHM3 | serine hydroxymethyltransferase 3,SERINE HYDROXYMETHYLTRANSFERASE 3 | Chr4:15689642-15692334 REVERSE LENGTH=529	GO:0019264 / GO:0019264 / GO:0035999 / GO:0046653	glycine biosynthetic process from serine / glycine biosynthetic process from serine / tetrahydrofolate interconversion / tetrahydrofolate metabolic process	77.1	99.8	sp|Q94JQ3|GLYP3_ARATH	77.1	99.8							other	0.754284	AtSHMT3	FALSE
NbL10g16060	100.241	-0.000307999	0.0148573	0.810139	0.999987	PITH domain-containing protein 1 (LOC104088301) mRNA (XM 009592956.3 XP 009591251.1)	AT2G25950	AT2G25950	FALSE	AT2G25950	TAIR	AT2G25950.1 | Symbols:no symbol available | no full name available | Chr2:11068735-11070524 FORWARD LENGTH=204	GO:0008150	biological_process	72.6	99.6	sp|Q54Z24|PITH1_DICDI	38.5	96							other	5.71711e-06	AT2G25950	FALSE
NbL10g16070	491.271	-0.15495	0.180684	0.00100966	0.0852821	uncharacterized LOC109205246 (LOC109205246) mRNA (XM 019367926.1 XP 019223471.1)	AT4G32960	AT4G32960	FALSE	AT4G32960	TAIR	AT4G32960.1 | Symbols:no symbol available | no full name available | Chr4:15908785-15910141 REVERSE LENGTH=264	GO:0045739	positive regulation of DNA repair	68.9	91.1										other	1.06914	AT4G32960	FALSE
NbL10g16090	177.179	0.00129099	0.0173578	0.33373	0.999987	uncharacterized LOC104109155 (LOC104109155) mRNA (XM 009618372.3 XP 009616667.1)	AT3G20430	AT3G20430	FALSE	AT3G20430	TAIR	AT3G20430.1 | Symbols:no symbol available | no full name available | Chr3:7121480-7123074 FORWARD LENGTH=265	GO:0006408	snRNA export from nucleus	45.8	94.1										other	5.71711e-06	AT3G20430	FALSE
NbL10g16120	26.182	0.00274016	0.0468185	0.540575	0.999987	vacuolar-processing enzyme-like (LOC104214569) mRNA (XM 009764257.1 XP 009762559.1)	AT4G32940	VPE_VICSA	FALSE	AEP3	UniProt	sp|P49044|VPE_VICSA Vacuolar-processing enzyme OS=Vicia sativa OX=3908 PE=1 SV=1	GO:0006624 / GO:0006624 / GO:0006624 / GO:0009611 / GO:0009723 / GO:0009751 / GO:0009753 / GO:0010150 / GO:0051603 / GO:0051603	vacuolar protein processing / vacuolar protein processing / vacuolar protein processing / response to wounding / response to ethylene / response to salicylic acid / response to jasmonic acid / leaf senescence / proteolysis involved in protein catabolic process / proteolysis involved in protein catabolic process	51.8	99	sp|P49044|VPE_VICSA	53.7	99.7							other	5.71711e-06	VPE_VICSA	FALSE
NbL10g16130	154.627	0.00162361	0.0294465	0.537603	0.999987	vacuolar-processing enzyme-like (LOC109232068) mRNA (XM 019397729.1 XP 019253274.1)	AT4G32940	VPE_CITSI	FALSE	AEP3	UniProt	sp|P49043|VPE_CITSI Vacuolar-processing enzyme OS=Citrus sinensis OX=2711 PE=2 SV=1	GO:0006624 / GO:0006624 / GO:0006624 / GO:0009611 / GO:0009723 / GO:0009751 / GO:0009753 / GO:0010150 / GO:0051603 / GO:0051603	vacuolar protein processing / vacuolar protein processing / vacuolar protein processing / response to wounding / response to ethylene / response to salicylic acid / response to jasmonic acid / leaf senescence / proteolysis involved in protein catabolic process / proteolysis involved in protein catabolic process	74.1	99.8	sp|P49043|VPE_CITSI	75.2	99.8							other	5.71711e-06	VPE_CITSI	FALSE
NbL10g16150	185.982	0.00628303	0.0492593	0.131632	0.88441	vacuolar-processing enzyme-like (LOC109236414) transcript variant X1 mRNA (XM 019402589.1 XP 019258134.1)	AT4G32940	VPE_CITSI	FALSE	AEP3	UniProt	sp|P49043|VPE_CITSI Vacuolar-processing enzyme OS=Citrus sinensis OX=2711 PE=2 SV=1	GO:0006624 / GO:0006624 / GO:0006624 / GO:0009611 / GO:0009723 / GO:0009751 / GO:0009753 / GO:0010150 / GO:0051603 / GO:0051603	vacuolar protein processing / vacuolar protein processing / vacuolar protein processing / response to wounding / response to ethylene / response to salicylic acid / response to jasmonic acid / leaf senescence / proteolysis involved in protein catabolic process / proteolysis involved in protein catabolic process	69.5	99.2	sp|P49043|VPE_CITSI	73.4	94.8							other	0.0533466	VPE_CITSI	FALSE
NbL10g16170	838.53	0.00197495	0.0397294	0.603081	0.999987	ribosomal protein S1 mitochondrial-like (LOC109238824) mRNA (XM 019405307.1 XP 019260852.1)		RT01_MARPO	FALSE		UniProt(weak)	sp|P26863|RT01_MARPO Small ribosomal subunit protein bS1m OS=Marchantia polymorpha OX=3197 GN=RPS1 PE=3 SV=2					sp|P26863|RT01_MARPO	38.7	75.5							other	5.71711e-06	NbL10g16170	FALSE
NbL10g16180	796.406	-0.00242812	0.0444888	0.56935	0.999987	NADH-ubiquinone oxidoreductase chain 2-like (LOC117273327) mRNA (XM 033652482.1 XP 033508373.1)	AT2G07689	AT2G07689	FALSE	AT2G07689	TAIR	AT2G07689.1 | Symbols:no symbol available | no full name available | Chr2:3336109-3336753 FORWARD LENGTH=214			95.3	99.5	sp|O05000|NU2M_ARATH	91.4	97.2							other	5.71711e-06	AT2G07689	FALSE
NbL10g16190	12.238	-0.00406241	0.0851174	0.610563	0.999987	NADH-ubiquinone oxidoreductase chain 2 (LOC117275870) transcript variant X1 mRNA (XM 033655197.1 XP 033511088.1)	AT2G07689	NU2M_ARATH	FALSE	AT2G07689	UniProt	sp|O05000|NU2M_ARATH NADH-ubiquinone oxidoreductase chain 2 OS=Arabidopsis thaliana OX=3702 GN=ND2 PE=1 SV=3			95.2	87.5	sp|O05000|NU2M_ARATH	98.5	93.1							other	5.71711e-06	NU2M_ARATH	FALSE
NbL10g16210	7.29276	-0.00152122	0.0674371	0.819471	0.999987	cytochrome c-type biogenesis CcmH-like mitochondrial protein (LOC107799541) transcript variant X4 mRNA (XM 016622664.1 XP 016478150.1)			FALSE		none															other	5.71711e-06	NbL10g16210	FALSE
NbL10g16230	802.901	0.00142677	0.0167035	0.259209	0.990224	transmembrane protein 185-like (LOC104249377) transcript variant X3 mRNA (XM 009805794.1 XP 009804096.1)	AT1G55340	AT1G55340	FALSE	AT1G55340	TAIR(weak)	AT1G55340.1 | Symbols:no symbol available | no full name available | Chr1:20652605-20653469 FORWARD LENGTH=205			37.3	91.5										other	0.00426649	NbL10g16230	FALSE
NbL10g16240	1680.72	0.000134187	0.00988251	0.87217	0.999987				FALSE		none															other	5.71711e-06	NbL10g16240	FALSE
NbL10g16250	139.019	-0.000746903	0.01679	0.593309	0.999987	uncharacterized LOC109239660 (LOC109239660) mRNA (XM 019406246.1 XP 019261791.1)	AT5G11730	AT5G11730	FALSE	AT5G11730	TAIR	AT5G11730.1 | Symbols:no symbol available | no full name available | Chr5:3780963-3782473 FORWARD LENGTH=386			66.8	99.7	sp|Q65XS5|BC10_ORYSJ	37.3	65.6							other	5.71711e-06	AT5G11730	FALSE
NbL10g16260	409.455	-6.22404e-05	0.00959461	0.938966	0.999987	protein EARLY FLOWERING 3-like (LOC104231030) transcript variant X1 mRNA (XM 009783951.1 XP 009782253.1)	AT2G25930	ELF3	FALSE	ELF3	TAIR(weak)	AT2G25930.1 | Symbols:ELF3,PYK20 | EARLY FLOWERING 3 | Chr2:11059459-11063178 FORWARD LENGTH=695	GO:0007623 / GO:0009409 / GO:0009585 / GO:0009733 / GO:0009737 / GO:0009826 / GO:0009909 / GO:0010031 / GO:0010119 / GO:0048573 / GO:2000028	circadian rhythm / response to cold / red, far-red light phototransduction / response to auxin / response to abscisic acid / unidimensional cell growth / regulation of flower development / circumnutation / regulation of stomatal movement / photoperiodism, flowering / regulation of photoperiodism, flowering	38.8	70.5	sp|O82804|ELF3_ARATH	38.8	70.5							other	5.71711e-06	NbL10g16260	FALSE
NbL10g16270	537.082	0.00085052	0.0116461	0.354258	0.999987	clathrin interactor EPSIN 1-like (LOC109230323) transcript variant X1 mRNA (XM 019395835.1 XP 019251380.1)	AT5G11710	EPS1	FALSE	EPS1	TAIR	AT5G11710.1 | Symbols:no symbol available | no full name available | Chr5:3772981-3776316 FORWARD LENGTH=560	GO:0006623 / GO:0006897 / GO:0072659	protein targeting to vacuole / endocytosis / protein localization to plasma membrane	51.5	99.8	sp|Q8VY07|EPN1_ARATH	51.5	99.8							other	5.71711e-06	EPS1	FALSE
NbL10g16280	43.6594	0.00128813	0.0253221	0.563049	0.999987	transcription factor RAX1-like (LOC104246184) mRNA (XM 009801949.1 XP 009800251.1)	AT4G28110	AtMYB41	FALSE	AtMYB41	TAIR	AT4G28110.1 | Symbols:MYB41,AtMYB41 | myb domain protein 41 | Chr4:13968166-13969384 REVERSE LENGTH=282	GO:0009737 / GO:0009825 / GO:0010143 / GO:0045892 / GO:0080090 / GO:0080091 / GO:1902074	response to abscisic acid / multidimensional cell growth / cutin biosynthetic process / negative regulation of DNA-templated transcription / regulation of primary metabolic process / regulation of raffinose metabolic process / response to salt	53.5	55.3	sp|Q9M0J5|MYB41_ARATH	53.5	55.3							other	5.71711e-06	AtMYB41	FALSE
NbL10g16300	130.559	-0.00283864	0.0379453	0.397484	0.999987	RNA polymerase sigma factor sigC-like (LOC107803694) transcript variant X2 mRNA (XM 016627464.1 XP 016482950.1)	AT3G53920	SIG3	FALSE	SIG3	TAIR	AT3G53920.1 | Symbols:SIG3,SIGC | SIGMA FACTOR 3,RNApolymerase sigma-subunit C | Chr3:19961041-19963820 REVERSE LENGTH=571	GO:0006352 / GO:0006352 / GO:0006352 / GO:0006355 / GO:0019685 / GO:0071482 / GO:2001141	DNA-templated transcription initiation / DNA-templated transcription initiation / DNA-templated transcription initiation / regulation of DNA-templated transcription / photosynthesis, dark reaction / cellular response to light stimulus / regulation of RNA biosynthetic process	49.6	80.5	sp|O24621|SIGC_ARATH	49.6	80.5							other	5.71711e-06	SIG3	FALSE
NbL10g16310	5.12775	-0.00566645	0.0796587	0.449729	0.999987	uncharacterized LOC104234185 (LOC104234185) mRNA (XM 009787713.1 XP 009786015.1)			FALSE		none															other	5.71711e-06	NbL10g16310	FALSE
NbL10g16320	517.715	7.06371e-05	0.0157341	0.959464	0.999987	uncharacterized LOC109241480 (LOC109241480) mRNA (XM 019408218.1 XP 019263763.1)	AT5G11700	AT5G11700	FALSE	AT5G11700	TAIR	AT5G11700.2 | Symbols:no symbol available | no full name available | Chr5:3762961-3771123 REVERSE LENGTH=1453			68.2	98.1										other	5.71711e-06	AT5G11700	FALSE
NbL10g16330	289.161	0.000117217	0.0118338	0.907268	0.999987	glutamyl-tRNA(Gln) amidotransferase subunit C chloroplastic/mitochondrial-like (LOC107829308) mRNA (XM 016656779.1 XP 016512265.1)	AT4G32915	GATC_VITVI	FALSE	AT4G32915	UniProt	sp|D7STK2|GATC_VITVI Glutamyl-tRNA(Gln) amidotransferase subunit C, chloroplastic/mitochondrial OS=Vitis vinifera OX=29760 GN=GATC PE=3 SV=1	GO:0006450 / GO:0032543 / GO:0070681	regulation of translational fidelity / mitochondrial translation / glutaminyl-tRNAGln biosynthesis via transamidation	50	77.9	sp|D7STK2|GATC_VITVI	57.9	99.4							other	5.71711e-06	GATC_VITVI	FALSE
NbL10g16340	172.506	-0.0011784	0.0155009	0.320504	0.999987	protein NAR1 (LOC109241482) mRNA (XM 019408220.1 XP 019263765.1)	AT4G16440	GOLLUM	FALSE	GOLLUM	TAIR	AT4G16440.1 | Symbols:GOLLUM,NAR1 | Growth at different Oxygen Levels Influences Morphogenesis,homolog of yeast NAR1 | Chr4:9269263-9271510 REVERSE LENGTH=474	GO:0070482	response to oxygen levels	68.3	99.8	sp|Q94CL6|NAR1_ARATH	68.3	99.8							other	5.71711e-06	GOLLUM	FALSE
NbL10g16350	193.282	0.000421968	0.0143615	0.728429	0.999987	uncharacterized LOC109241483 (LOC109241483) mRNA (XM 019408221.1 XP 019263766.1)	AT4G32820	CABIN_ARATH	FALSE	CABIN1	UniProt	sp|F4JV59|CABIN_ARATH Calcineurin-binding protein 1 OS=Arabidopsis thaliana OX=3702 GN=CABIN1 PE=1 SV=1	GO:0006325	chromatin organization	53.6	92.8	sp|F4JV59|CABIN_ARATH	53.9	92.8							other	5.71711e-06	CABIN_ARATH	FALSE
NbL10g16360	180.339	0.000456601	0.017511	0.766245	0.999987	long chain base biosynthesis protein 1-like (LOC109226587) transcript variant X2 mRNA (XM 019391391.1 XP 019246936.1)	AT4G36480	ATLCB1	FALSE	ATLCB1	TAIR	AT4G36480.1 | Symbols:LCB1,ATLCB1,EMB2779,FBR11 | long-chain base1,EMBRYO DEFECTIVE 2779,FUMONISIN B1 RESISTANT 11 | Chr4:17218598-17221124 FORWARD LENGTH=482	GO:0009058 / GO:0009793 / GO:0009825 / GO:0030148 / GO:0043067 / GO:0046512 / GO:0046513	biosynthetic process / embryo development ending in seed dormancy / multidimensional cell growth / sphingolipid biosynthetic process / regulation of programmed cell death / sphingosine biosynthetic process / ceramide biosynthetic process	74.5	97.5	sp|Q94IB8|SPTC1_ARATH	74.5	97.5							other	5.71711e-06	ATLCB1	FALSE
NbL10g16380	61.5932	-0.000896372	0.0203705	0.609552	0.999987	uncharacterized LOC104097875 (LOC104097875) mRNA (XM 009604492.3 XP 009602787.1)	AT1G76480	AT1G76480	FALSE	AT1G76480	TAIR	AT1G76480.2 | Symbols:no symbol available | no full name available | Chr1:28692193-28693403 REVERSE LENGTH=231			58.3	88.9										other	5.71711e-06	AT1G76480	FALSE
NbL10g16390	590.716	-0.00291724	0.0343282	0.310111	0.999987	serine/threonine-protein kinase Aurora-2 (LOC109230947) transcript variant X1 mRNA (XM 019396443.1 XP 019251988.1)	AT4G32830	AtAUR1	FALSE	AtAUR1	TAIR	AT4G32830.1 | Symbols:AtAUR1,AUR1 | ataurora1 | Chr4:15842557-15844354 FORWARD LENGTH=294	GO:0007052 / GO:0032465 / GO:0043687	mitotic spindle organization / regulation of cytokinesis / post-translational protein modification	86.4	87.8	sp|Q9M077|AUR1_ARATH	86.4	87.8							other	5.71711e-06	AtAUR1	FALSE
NbL10g16400	1.87368	0.0378089	0.24775	0.0631466	0.715514	ATP-dependent 6-phosphofructokinase 6-like (LOC109230946) transcript variant X1 mRNA (XM 019396440.1 XP 019251985.1)	AT4G26270	PFK3	FALSE	PFK3	TAIR	AT4G26270.1 | Symbols:PFK3 | phosphofructokinase 3 | Chr4:13301094-13304030 REVERSE LENGTH=489	GO:0006002 / GO:0006096 / GO:0010053 / GO:0071456	fructose 6-phosphate metabolic process / glycolytic process / root epidermal cell differentiation / cellular response to hypoxia	80.8	93.4	sp|Q94AA4|PFKA3_ARATH	80.8	93.4							other	0.145382	PFK3	FALSE
NbL10g16410	1344.28	-4.56246e-05	0.00900622	0.952559	0.999987	profilin-2 (LOC109230948) transcript variant X2 mRNA (XM 019396446.1 XP 019251991.1)	AT2G19760	PROF2_SOLLC	FALSE	PFN1	UniProt	sp|Q93YG7|PROF2_SOLLC Profilin-2 OS=Solanum lycopersicum OX=4081 PE=1 SV=1	GO:0008154 / GO:0009826 / GO:0010229 / GO:0042989 / GO:0048366 / GO:0048527	actin polymerization or depolymerization / unidimensional cell growth / inflorescence development / sequestering of actin monomers / leaf development / lateral root development	79.4	99.2	sp|Q93YG7|PROF2_SOLLC	94.7	99.2							other	5.71711e-06	PROF2_SOLLC	FALSE
NbL10g16420	18.7037	-0.0200731	0.119982	0.0848331	0.793231	early nodulin-93 (LOC109226715) mRNA (XM 019391557.1 XP 019247102.1)			FALSE		none															other	0.100601	NbL10g16420	FALSE
NbL10g16430	1.07301	-0.00255029	0.109665	0.78422	0.999987	uncharacterized LOC104242127 (LOC104242127) mRNA (XM 009797130.1 XP 009795432.1)			FALSE		none															other	5.71711e-06	NbL10g16430	FALSE
NbL10g16440	24.1911	4.29569e-05	0.0521732	0.993533	0.999987	nuclear poly(A) polymerase 4-like (LOC107798497) mRNA (XM 016621501.1 XP 016476987.1)			FALSE		none															other	5.71711e-06	NbL10g16440	FALSE
NbL10g16450	457.481	0.0005569	0.0117485	0.556938	0.999987	nuclear poly(A) polymerase 4-like (LOC104085537) transcript variant X1 mRNA (XM 009589594.3 XP 009587889.1)	AT4G32850	nPAP	FALSE	nPAP	TAIR	AT4G32850.8 | Symbols:nPAP,PAP(IV),PAPS4 | poly(A) polymerase 4,poly(A) polymerase IV,nuclear poly(a) polymerase | Chr4:15850134-15854443 FORWARD LENGTH=765	GO:0031123	RNA 3'-end processing	74	62.4	sp|Q8VYW1|PAPS4_ARATH	74	62.4							other	5.71711e-06	nPAP	FALSE
NbL10g16460	46.3293	-0.00374835	0.0544782	0.468746	0.999987	receptor-like protein kinase HSL1 (LOC109226718) mRNA (XM 019391563.1 XP 019247108.1)			FALSE		none															other	5.71711e-06	NbL10g16460	FALSE
NbL10g16470	623.981	0.000291696	0.00875131	0.694105	0.999987	cell division control protein 2 homolog A (LOC104219864) mRNA (XM 009770610.1 XP 009768912.1)	AT3G48750	CDC2A_ANTMA	FALSE	CDC2	UniProt	sp|Q38772|CDC2A_ANTMA Cell division control protein 2 homolog A OS=Antirrhinum majus OX=4151 GN=CDC2A PE=2 SV=2	GO:0000082 / GO:0000911 / GO:0007165 / GO:0008284 / GO:0008356 / GO:0009409 / GO:0009555 / GO:0009793 / GO:0010235 / GO:0010389 / GO:0010444 / GO:0010468 / GO:0033206 / GO:0040020 / GO:0042023 / GO:0048229 / GO:0051445 / GO:0098725 / GO:1902806	G1/S transition of mitotic cell cycle / cytokinesis by cell plate formation / signal transduction / positive regulation of cell population proliferation / asymmetric cell division / response to cold / pollen development / embryo development ending in seed dormancy / guard mother cell cytokinesis / regulation of G2/M transition of mitotic cell cycle / guard mother cell differentiation / regulation of gene expression / meiotic cytokinesis / regulation of meiotic nuclear division / DNA endoreduplication / gametophyte development / regulation of meiotic cell cycle / symmetric cell division / regulation of cell cycle G1/S phase transition	85.7	99.7	sp|Q38772|CDC2A_ANTMA	94.9	99.7							other	5.71711e-06	CDC2A_ANTMA	FALSE
NbL10g16480	123.755	0.0338041	0.107132	0.0122771	0.365845				FALSE		none															other	0.436703	NbL10g16480	FALSE
NbL10g16490	251.311	0.000596766	0.0136031	0.590438	0.999987	NADP-dependent malic enzyme-like (LOC104247285) transcript variant X2 mRNA (XM 009803240.1 XP 009801542.1)	AT1G79750	MAOX_VITVI	FALSE	ATNADP-ME4	UniProt	sp|P51615|MAOX_VITVI NADP-dependent malic enzyme OS=Vitis vinifera OX=29760 PE=2 SV=1	GO:0006090 / GO:0006108 / GO:0006108 / GO:0006108 / GO:0006633	pyruvate metabolic process / malate metabolic process / malate metabolic process / malate metabolic process / fatty acid biosynthetic process	80.3	95	sp|P51615|MAOX_VITVI	81.9	94.7							other	5.71711e-06	MAOX_VITVI	FALSE
NbL10g16500	42.6938	0.00124252	0.0296362	0.652026	0.999987	protein SAWADEE HOMEODOMAIN HOMOLOG 2-like (LOC104237718) transcript variant X2 mRNA (XM 009791916.1 XP 009790218.1)	AT3G18380	SHH2_ARATH	FALSE	DTF2	UniProt	sp|Q8RWJ7|SHH2_ARATH Protein SAWADEE HOMEODOMAIN HOMOLOG 2 OS=Arabidopsis thaliana OX=3702 GN=SHH2 PE=2 SV=1			42.4	96.1	sp|Q8RWJ7|SHH2_ARATH	42.5	96.1							other	5.71711e-06	SHH2_ARATH	FALSE
NbL10g16510	591.65	2.24019e-05	0.01027	0.979451	0.999987	casein kinase 1-like protein HD16 (LOC104085378) transcript variant X19 misc RNA (XR 683840.3 )	AT2G25760	AEL1	FALSE	AEL1	TAIR	AT2G25760.2 | Symbols:no symbol available | no full name available | Chr2:10985118-10988652 REVERSE LENGTH=676	GO:0001932 / GO:0006468 / GO:0006468 / GO:0006897 / GO:0007165 / GO:0009788	regulation of protein phosphorylation / protein phosphorylation / protein phosphorylation / endocytosis / signal transduction / negative regulation of abscisic acid-activated signaling pathway	85.1	81.3	sp|Q852L0|HD16N_ORYSJ	78.1	82.2							other	5.71711e-06	AEL1	FALSE
NbL10g16530	80.1268	-0.00182186	0.0281853	0.451365	0.999987	uncharacterized LOC104248266 (LOC104248266) mRNA (XM 009804492.1 XP 009802794.1)			FALSE		none															other	5.71711e-06	NbL10g16530	FALSE
NbL10g16540	3.59596	-0.00210092	0.103301	0.815957	0.999987	lachrymatory-factor synthase-like (LOC109213799) mRNA (XM 019377628.1 XP 019233173.1)	AT4G32870	AT4G32870	FALSE	AT4G32870	TAIR	AT4G32870.1 | Symbols:no symbol available | no full name available | Chr4:15862168-15862641 FORWARD LENGTH=157			44.5	92.6										other	5.71711e-06	AT4G32870	FALSE
NbL10g16550	185.006	-0.00313213	0.0256823	0.112615	0.850917	caffeoylshikimate esterase (LOC104217474) mRNA (XM 009767743.1 XP 009766045.1)	AT5G11650	MAGL13	FALSE	MAGL13	TAIR	AT5G11650.1 | Symbols:MAGL13 | | Chr5:3745069-3746816 FORWARD LENGTH=390			62.5	96.3	sp|Q99685|MGLL_HUMAN	33.8	69.5							other	0.0701128	MAGL13	FALSE
NbL10g16560	2.79634	-0.000366045	0.0831448	0.962908	0.999987	uncharacterized LOC107798760 (LOC107798760) ncRNA (XR 001650987.1 )			FALSE		none															other	5.71711e-06	NbL10g16560	FALSE
NbL10g16590	133.891	-0.000154109	0.0139198	0.898116	0.999987	probably inactive leucine-rich repeat receptor-like protein kinase At2g25790 (LOC109243779) mRNA (XM 019410768.1 XP 019266313.1)			FALSE		none															other	5.71711e-06	NbL10g16590	FALSE
NbL10g16600	134.031	0.00152999	0.0220626	0.388063	0.999987	homeobox-leucine zipper protein ATHB-15-like (LOC104230145) mRNA (XM 009782882.1 XP 009781184.1)	AT4G32880	ATB15_ARATH	FALSE	ATHB-8	UniProt	sp|Q9ZU11|ATB15_ARATH Homeobox-leucine zipper protein ATHB-15 OS=Arabidopsis thaliana OX=3702 GN=ATHB-15 PE=1 SV=1	GO:0008284 / GO:0009733 / GO:0010014 / GO:0010067 / GO:0010072 / GO:0010089 / GO:0045597	positive regulation of cell population proliferation / response to auxin / meristem initiation / procambium histogenesis / primary shoot apical meristem specification / xylem development / positive regulation of cell differentiation	76.8	99.8	sp|Q9ZU11|ATB15_ARATH	77.1	99.8							other	5.71711e-06	ATB15_ARATH	FALSE
NbL10g16610	18.3661	0.00352641	0.0518674	0.472849	0.999987	homeobox-leucine zipper protein ATHB-15-like (LOC104230145) mRNA (XM 009782882.1 XP 009781184.1)	AT1G52150	ATHB-15	FALSE	ATHB-15	TAIR	AT1G52150.2 | Symbols:ATHB15,CNA,ICU4,ATHB-15 | INCURVATA 4,CORONA | Chr1:19409913-19413961 REVERSE LENGTH=837	GO:0009855 / GO:0009965 / GO:0010014 / GO:0010073 / GO:0010075 / GO:0010087 / GO:0048263 / GO:0080060 / GO:1905392	determination of bilateral symmetry / leaf morphogenesis / meristem initiation / meristem maintenance / regulation of meristem growth / phloem or xylem histogenesis / determination of dorsal identity / integument development / plant organ morphogenesis	83	99	sp|Q9ZU11|ATB15_ARATH	83	99							other	5.71711e-06	ATHB-15	FALSE
NbL10g16620	128.346	-0.000577214	0.015368	0.65408	0.999987	uncharacterized LOC107785417 (LOC107785417) transcript variant X5 ncRNA (XR 001647866.1 )			FALSE		none															other	5.71711e-06	NbL10g16620	FALSE
NbL10g16630	21.7327	0.000626385	0.0288999	0.821681	0.999987	GATA transcription factor 9-like (LOC109214774) mRNA (XM 019378754.1 XP 019234299.1)	AT4G32890	GATA9	FALSE	GATA9	TAIR	AT4G32890.1 | Symbols:GATA9 | GATA transcription factor 9 | Chr4:15875598-15876615 FORWARD LENGTH=308	GO:0006357 / GO:0007623 / GO:0009416 / GO:0030154 / GO:0045893	regulation of transcription by RNA polymerase II / circadian rhythm / response to light stimulus / cell differentiation / positive regulation of DNA-templated transcription	43.2	92.7	sp|O82632|GATA9_ARATH	43.2	92.7							other	5.71711e-06	GATA9	FALSE
NbL10g16650	46.2915	0.00573665	0.0504036	0.184329	0.938793				FALSE		none															other	0.0274301	NbL10g16650	FALSE
NbL10g16660	1.37929	-0.00101175	0.110943	0.913578	0.999987	uncharacterized LOC117277081 (LOC117277081) ncRNA (XR 004507357.1 )			FALSE		none															other	5.71711e-06	NbL10g16660	FALSE
NbL10g16670	4.29037	0.000873199	0.0694316	0.898536	0.999987	uncharacterized LOC107761686 (LOC107761686) mRNA (XM 016579936.1 XP 016435422.1)	AT5G11620	AT5G11620	FALSE	AT5G11620	TAIR(weak)	AT5G11620.1 | Symbols:no symbol available | no full name available | Chr5:3739076-3740127 REVERSE LENGTH=273	GO:0008150	biological_process	39.6	91.8										other	5.71711e-06	NbL10g16670	FALSE
NbL10g16700	479.101	0.00608444	0.0417782	0.0795141	0.777788	ultraviolet-B receptor UVR8 (LOC104223086) mRNA (XM 009774439.1 XP 009772741.1)	AT5G11580	AT5G11580	FALSE	AT5G11580	TAIR	AT5G11580.1 | Symbols:no symbol available | no full name available | Chr5:3718913-3721125 FORWARD LENGTH=553			53.7	96.9										other	0.109139	AT5G11580	FALSE
NbL10g16710	497.472	-0.00039669	0.0140998	0.73957	0.999987	nuclear pore complex protein NUP85 (LOC109242036) mRNA (XM 019408860.1 XP 019264405.1)	AT4G32910	NUP85	FALSE	NUP85	TAIR	AT4G32910.1 | Symbols:SBB1 | suppressor of bak1 bkk1 | Chr4:15881364-15885210 FORWARD LENGTH=716	GO:0006406 / GO:0006406 / GO:0006606 / GO:0009737 / GO:0045893	mRNA export from nucleus / mRNA export from nucleus / protein import into nucleus / response to abscisic acid / positive regulation of DNA-templated transcription	64.1	99.9	sp|Q8RXH2|NUP85_ARATH	64.1	99.9							other	5.71711e-06	NUP85	FALSE
NbL10g16730	484.138	0.00211074	0.0235552	0.244296	0.979514	uncharacterized LOC107832698 (LOC107832698) mRNA (XM 016660565.1 XP 016516051.1)	AT2G25800	AT2G25800	FALSE	AT2G25800	TAIR	AT2G25800.1 | Symbols:no symbol available | no full name available | Chr2:11006138-11009728 REVERSE LENGTH=987			71.8	99.9	sp|Q8RX56|UNC13_ARATH	33.9	84.5							other	0.00898925	AT2G25800	FALSE
NbL10g16740	8.20941	0.00533868	0.0854445	0.503376	0.999987	F-box protein SKP2B-like (LOC109209146) mRNA (XM 019372341.1 XP 019227886.1)			FALSE		none															other	5.71711e-06	NbL10g16740	FALSE
NbL10g16750	51.945	-0.00609274	0.0535273	0.189646	0.943229	carotenoid cleavage dioxygenase 8 homolog B chloroplastic (LOC109209147) mRNA (XM 019372342.1 XP 019227887.1)	AT4G32810	CCD8B_ORYSJ	FALSE	ATCCD8	UniProt	sp|Q8LIY8|CCD8B_ORYSJ Carotenoid cleavage dioxygenase 8 homolog B, chloroplastic OS=Oryza sativa subsp. japonica OX=39947 GN=CCD8B PE=1 SV=1	GO:0009635 / GO:0009733 / GO:0009926 / GO:0009965 / GO:0010223 / GO:0010223 / GO:0016121 / GO:0016121 / GO:0016124 / GO:1901601	response to herbicide / response to auxin / auxin polar transport / leaf morphogenesis / secondary shoot formation / secondary shoot formation / carotene catabolic process / carotene catabolic process / xanthophyll catabolic process / strigolactone biosynthetic process	63	91.5	sp|Q8LIY8|CCD8B_ORYSJ	74.8	91.4							other	0.0253827	CCD8B_ORYSJ	FALSE
NbL10g16760	652.366	-0.00059474	0.0139984	0.604196	0.999987	protein RRC1-like (LOC107786092) transcript variant X3 mRNA (XM 016607525.1 XP 016463011.1)	AT5G25060	RRC1	FALSE	RRC1	TAIR	AT5G25060.1 | Symbols:RRC1 | reduced red-light responses in cry1cry2 background 1 | Chr5:8634219-8639984 REVERSE LENGTH=946			70.7	94	sp|Q9C5J3|RRC1_ARATH	70.7	94							other	5.71711e-06	RRC1	FALSE
NbL10g16770	92.7449	-0.00156021	0.0275895	0.519799	0.999987	dehydration-responsive element-binding protein 3-like (LOC107815218) mRNA (XM 016640756.1 XP 016496242.1)	AT5G11590	ERF041	FALSE	ERF041	TAIR	AT5G11590.1 | Symbols:TINY2 | TINY2 | Chr5:3727789-3728499 REVERSE LENGTH=236	GO:0045893	positive regulation of DNA-templated transcription	64.1	88.8	sp|Q9LYD3|DREB3_ARATH	64.1	88.8							other	5.71711e-06	ERF041	FALSE
NbL10g16790	94.7238	0.000142404	0.0153589	0.915892	0.999987	probable glycosyltransferase At3g07620 (LOC104243367) transcript variant X4 mRNA (XM 009798549.1 XP 009796851.1)	AT4G32790	AT4G32790	FALSE	AT4G32790	TAIR	AT4G32790.1 | Symbols:no symbol available | no full name available | Chr4:15812566-15814908 FORWARD LENGTH=593	GO:0006486	protein glycosylation	63.8	67.2	sp|Q9SSE8|GLYT1_ARATH	42.3	57							other	5.71711e-06	AT4G32790	FALSE
NbL10g16800	246.836	0.000364484	0.0166454	0.802668	0.999987	exosome complex exonuclease RRP46 homolog (LOC109211980) mRNA (XM 019375585.1 XP 019231130.1)	AT3G46210	AT3G46210	FALSE	AT3G46210	TAIR	AT3G46210.1 | Symbols:no symbol available | no full name available | Chr3:16976960-16978489 REVERSE LENGTH=239	GO:0016075 / GO:0034475 / GO:0071028 / GO:0071051	rRNA catabolic process / U4 snRNA 3'-end processing / nuclear mRNA surveillance / poly(A)-dependent snoRNA 3'-end processing	77	99.6	sp|Q9LX74|EXOS5_ARATH	77	99.6							other	5.71711e-06	AT3G46210	FALSE
NbL10g16810	208.386	-0.000363205	0.0139109	0.758187	0.999987	N6-adenosine-methyltransferase MT-A70-like (LOC109220278) mRNA (XM 019384746.1 XP 019240291.1)	AT4G10760	EMB1706	FALSE	EMB1706	TAIR	AT4G10760.1 | Symbols:EMB1706,MTA | EMBRYO DEFECTIVE 1706,mRNAadenosine methylase | Chr4:6619947-6623312 REVERSE LENGTH=685	GO:0001510 / GO:0001510 / GO:0009793 / GO:0009793 / GO:0016556	RNA methylation / RNA methylation / embryo development ending in seed dormancy / embryo development ending in seed dormancy / mRNA modification	50.6	90.8	sp|O82486|MTA70_ARATH	50.6	90.8							other	5.71711e-06	EMB1706	FALSE
NbL10g16820	46.6905	0.000487336	0.0288829	0.861456	0.999987	early nodulin-like protein 1 (LOC107790747) mRNA (XM 016612709.1 XP 016468195.1)	AT1G64640	AtENODL8	FALSE	AtENODL8	TAIR	AT1G64640.1 | Symbols:ENODL8,AtENODL8 | early nodulin-like protein 8 | Chr1:24022482-24023151 REVERSE LENGTH=191			52.8	80.9	sp|Q6NLD7|ENL08_ARATH	52.8	80.9							other	5.71711e-06	AtENODL8	FALSE
NbL10g16830	462.87	0.000144015	0.0084031	0.841855	0.999987	molybdate-anion transporter (LOC104210565) mRNA (XM 009759494.1 XP 009757796.1)	AT1G64650	GOSAMT1	FALSE	GOSAMT1	TAIR	AT1G64650.1 | Symbols:no symbol available | no full name available | Chr1:24023805-24026336 REVERSE LENGTH=462	GO:0015689	molybdate ion transport	83.3	99.6	sp|Q1KKV8|MFSD5_TAKRU	33.6	86.1							other	5.71711e-06	GOSAMT1	FALSE
NbL10g16850	28.1359	-0.00972118	0.0683302	0.113572	0.851968	VAN3-binding protein (LOC109209667) transcript variant X2 mRNA (XM 019372979.1 XP 019228524.1)	AT4G32780	FL4	FALSE	FL4	TAIR	AT4G32780.2 | Symbols:no symbol available | no full name available | Chr4:15808926-15811743 FORWARD LENGTH=426	GO:0007165	signal transduction	51.9	94	sp|Q8W4K5|VAB_ARATH	37.3	89.3							other	0.0695769	FL4	FALSE
NbL10g16860	6.60963	0.00532926	0.0657092	0.38814	0.999987	casein kinase I-like (LOC104220295) transcript variant X3 misc RNA (XR 709468.1 )	AT4G28880	ckl3	FALSE	ckl3	TAIR	AT4G28880.1 | Symbols:ckl3 | casein kinase I-like 3 | Chr4:14251351-14254048 FORWARD LENGTH=415	GO:0006897 / GO:0007165 / GO:0009637 / GO:0009640 / GO:0009785	endocytosis / signal transduction / response to blue light / photomorphogenesis / blue light signaling pathway	75.5	77.7	sp|Q93Z18|CKL3_ARATH	75.5	77.7							other	5.71711e-06	ckl3	FALSE
NbL10g16880	8.9667	0.0031302	0.0616871	0.603873	0.999987	protein NRT1/ PTR FAMILY 1.2-like (LOC109229718) transcript variant X5 mRNA (XM 019395288.1 XP 019250833.1)	AT1G52190	AtNPF1.2	FALSE	AtNPF1.2	TAIR	AT1G52190.1 | Symbols:NRT1.11,NPF1.2,AtNPF1.2 | nitrate transporter 1.11,NRT1/ PTR family 1.2 | Chr1:19434671-19438673 FORWARD LENGTH=607	GO:0015706 / GO:0055085	nitrate transmembrane transport / transmembrane transport	47.7	98.9	sp|Q9M817|PTR6_ARATH	47.7	98.9							other	5.71711e-06	AtNPF1.2	FALSE
NbL10g16890	408.775	0.000694581	0.0133242	0.514287	0.999987	probable 1-deoxy-D-xylulose-5-phosphate synthase chloroplastic (LOC109229708) mRNA (XM 019395243.1 XP 019250788.1)	AT5G11380	DXPS3	FALSE	DXPS3	TAIR	AT5G11380.1 | Symbols:DXS3,DXPS3 | 1-deoxy-D-xylulose 5-phosphate (DXP) synthase 3,1-deoxy-D-xylulose 5-phosphate synthase 3 | Chr5:3630172-3633250 FORWARD LENGTH=700	GO:0016114 / GO:0052865	terpenoid biosynthetic process / 1-deoxy-D-xylulose 5-phosphate biosynthetic process	65.2	99.7	sp|O78328|DXS_CAPAN	57.9	92.2							other	5.71711e-06	DXPS3	FALSE
NbL10g16900	12.4046	0.00540103	0.0660465	0.383842	0.999987	probable boron transporter 7 (LOC109229698) mRNA (XM 019395232.1 XP 019250777.1)	AT4G32510	AT4G32510	FALSE	AT4G32510	TAIR	AT4G32510.2 | Symbols:no symbol available | no full name available | Chr4:15685822-15688811 REVERSE LENGTH=675	GO:0006820 / GO:0050801 / GO:0055085	monoatomic anion transport / monoatomic ion homeostasis / transmembrane transport	66	84.1	sp|Q9SUU1|BOR7_ARATH	65.9	83.2							other	5.71711e-06	AT4G32510	FALSE
NbL10g16910	1.97163	-0.0115844	0.147699	0.314218	0.999987				FALSE		none															other	5.71711e-06	NbL10g16910	FALSE
NbL10g16920	2.73696	-0.00471856	0.104939	0.607666	0.999987	potassium channel AKT1-like (LOC109229688) mRNA (XM 019395220.1 XP 019250765.1)	AT2G26650	AKT1	FALSE	AKT1	TAIR	AT2G26650.1 | Symbols:AKT1,ATAKT1,KT1 | K+ transporter 1 | Chr2:11331965-11336444 REVERSE LENGTH=857	GO:0006813 / GO:0006813 / GO:0009414 / GO:0009651 / GO:0048767 / GO:0090333 / GO:1990573	potassium ion transport / potassium ion transport / response to water deprivation / response to salt stress / root hair elongation / regulation of stomatal closure / potassium ion import across plasma membrane	62	98.1	sp|Q38998|AKT1_ARATH	62	98.1							other	5.71711e-06	AKT1	FALSE
NbL10g16930	191.523	4.5082e-05	0.0112425	0.962345	0.999987	cytochrome b-c1 complex subunit 7 (LOC107820871) mRNA (XM 016647228.1 XP 016502714.1)			FALSE		none															other	5.71711e-06	NbL10g16930	FALSE
NbL10g16940	569.552	0.0274959	0.1001	0.0180922	0.444077	uncharacterized LOC109237937 (LOC109237937) mRNA (XM 019404334.1 XP 019259879.1)	AT5G11420	AT5G11420	FALSE	AT5G11420	TAIR	AT5G11420.1 | Symbols:no symbol available | no full name available | Chr5:3644655-3646991 FORWARD LENGTH=366	GO:0010030 / GO:1902066 / GO:1902066	positive regulation of seed germination / regulation of cell wall pectin metabolic process / regulation of cell wall pectin metabolic process	71.9	97.1	sp|Q9LYE7|B2DXL_ARATH	71.9	97.1							other	0.352542	AT5G11420	FALSE
NbL10g16960	704.464	0.000221887	0.00971254	0.785506	0.999987	flowering time control protein FY (LOC109208089) transcript variant X2 mRNA (XM 019371113.1 XP 019226658.1)	AT5G13480	FY_ARATH	FALSE	FY	UniProt	sp|Q6NLV4|FY_ARATH Flowering time control protein FY OS=Arabidopsis thaliana OX=3702 GN=FY PE=1 SV=1	GO:0006397 / GO:0009793 / GO:0009909 / GO:0031124	mRNA processing / embryo development ending in seed dormancy / regulation of flower development / mRNA 3'-end processing	65.1	88.7	sp|Q6NLV4|FY_ARATH	66.7	90.6							other	5.71711e-06	FY_ARATH	FALSE
NbL10g16980	6043.21	-0.00147473	0.0188519	0.308317	0.999987	GTP-binding nuclear protein Ran-A1 (LOC107829920) mRNA (XM 016657394.1 XP 016512880.1)	AT5G20020	RANA1_TOBAC	FALSE	RAN2	UniProt	sp|P41918|RANA1_TOBAC GTP-binding nuclear protein Ran-A1 OS=Nicotiana tabacum OX=4097 GN=RAN-A1 PE=2 SV=1	GO:0000054 / GO:0006606 / GO:0006606	ribosomal subunit export from nucleus / protein import into nucleus / protein import into nucleus	94.6	99.5	sp|P41918|RANA1_TOBAC	100	99.5							other	5.71711e-06	RANA1_TOBAC	FALSE
NbL10g16990	92.18	0.000368938	0.0132073	0.739656	0.999987	uncharacterized LOC104236480 (LOC104236480) transcript variant X1 mRNA (XM 009790400.1 XP 009788702.1)	AT4G32440	AT4G32440	FALSE	AT4G32440	TAIR(weak)	AT4G32440.2 | Symbols:no symbol available | no full name available | Chr4:15657295-15659354 FORWARD LENGTH=393	GO:0008150	biological_process	37.9	96.4										other	5.71711e-06	NbL10g16990	FALSE
NbL10g17000	161.706	0.00417619	0.0381732	0.178554	0.935119	pentatricopeptide repeat-containing protein At3g54980 mitochondrial-like (LOC109217591) transcript variant X4 mRNA (XM 019381851.1 XP 019237396.1)			FALSE		none															other	0.029133	NbL10g17000	FALSE
NbL10g17010	116.82	0.000440723	0.0130216	0.683544	0.999987	tRNA (cytosine(38)-C(5))-methyltransferase (LOC109234042) transcript variant X1 mRNA (XM 019399873.1 XP 019255418.1)	AT5G25480	AtDNMT2	FALSE	AtDNMT2	TAIR	AT5G25480.1 | Symbols:DNMT2,AtDNMT2,TRDMT1 | DNA methyltransferase-2,DNA METHYLTRANSFERASE 2 | Chr5:8870069-8872199 REVERSE LENGTH=383	GO:0045814	negative regulation of gene expression, epigenetic	65	86.7	sp|F4JWT7|TRDMT_ARATH	65	86.7							other	5.71711e-06	AtDNMT2	FALSE
NbL10g17030	1678.95	-0.00052033	0.0111122	0.563228	0.999987	peptidyl-prolyl cis-trans isomerase CYP95 (LOC109238390) transcript variant X3 mRNA (XM 019404835.1 XP 019260380.1)			FALSE		none															other	5.71711e-06	NbL10g17030	FALSE
NbL10g17040	1.39284	0.0299254	0.2302	0.0887348	0.803768	uncharacterized LOC104232163 (LOC104232163) mRNA (XM 009785289.1 XP 009783591.1)			FALSE		none															other	0.0948694	NbL10g17040	FALSE
NbL10g17050	149.701	0.000341851	0.0154352	0.798095	0.999987	syntaxin-61-like (LOC107780444) transcript variant X2 mRNA (XM 016600994.1 XP 016456480.1)	AT1G28490	ATSYP61	FALSE	ATSYP61	TAIR	AT1G28490.1 | Symbols:OSM1,ATSYP61,SYP61 | syntaxin of plants 61 | Chr1:10016433-10017842 FORWARD LENGTH=245	GO:0006886 / GO:0006886 / GO:0006886 / GO:0006887 / GO:0006906 / GO:0006906 / GO:0048193 / GO:0048278 / GO:0052324	intracellular protein transport / intracellular protein transport / intracellular protein transport / exocytosis / vesicle fusion / vesicle fusion / Golgi vesicle transport / vesicle docking / plant-type cell wall cellulose biosynthetic process	66.1	99.6	sp|Q946Y7|SYP61_ARATH	66.1	99.6							other	5.71711e-06	ATSYP61	FALSE
NbL10g17060	606.676	-0.00428115	0.0392573	0.182619	0.938569	aspartyl protease family protein At5g10770-like (LOC109223743) mRNA (XM 019388160.1 XP 019243705.1)	AT5G10770	AT5G10770	FALSE	AT5G10770	TAIR	AT5G10770.1 | Symbols:no symbol available | no full name available | Chr5:3403331-3405331 REVERSE LENGTH=474			54.2	89.3	sp|Q8S9J6|ASPA_ARATH	54.2	89.3							other	0.0275339	AT5G10770	FALSE
NbL10g17070	456.861	-0.0040699	0.0387735	0.200973	0.951977	CRC domain-containing protein TSO1-like (LOC104215065) mRNA (XM 009764812.1 XP 009763114.1)			FALSE		none															other	0.0213736	NbL10g17070	FALSE
NbL10g17080	39.063	0.00435331	0.0469813	0.291503	0.999987	acyl-protein thioesterase 2-like (LOC109207046) transcript variant X2 mRNA (XM 019369929.1 XP 019225474.1)	AT5G20060	AT5G20060	FALSE	AT5G20060	TAIR	AT5G20060.1 | Symbols:no symbol available | no full name available | Chr5:6776800-6779447 FORWARD LENGTH=252			65	78.9										other	5.71711e-06	AT5G20060	FALSE
NbL10g17090	384.597	-0.00236206	0.0283157	0.300926	0.999987	TATA-binding protein-associated factor 2N (LOC109241250) transcript variant X2 mRNA (XM 019407973.1 XP 019263518.1)	AT3G15680	AT3G15680	FALSE	AT3G15680	TAIR	AT3G15680.1 | Symbols:no symbol available | no full name available | Chr3:5315437-5316048 FORWARD LENGTH=164			67.2	99.4										other	5.71711e-06	AT3G15680	FALSE
NbL10g17110	42.9246	-0.552357	0.693031	0.000917654	0.0810683	homeotic protein GLOBOSA (LOC107829524) mRNA X67959.1 N.tabacum GLO mRNA (NM 001326225.1 NP 001313154.1)	AT5G20240	GLOB_TOBAC	FALSE	PI	UniProt	sp|Q03416|GLOB_TOBAC Floral homeotic protein GLOBOSA OS=Nicotiana tabacum OX=4097 GN=GLO PE=2 SV=1	GO:0006357 / GO:0010093 / GO:0045944	regulation of transcription by RNA polymerase II / specification of floral organ identity / positive regulation of transcription by RNA polymerase II	55.6	94.2	sp|Q03416|GLOB_TOBAC	95.7	92.9							other	1.09115	GLOB_TOBAC	FALSE
NbL10g17120	57.1391	-0.000161297	0.0185846	0.923654	0.999987	uncharacterized LOC109241938 (LOC109241938) mRNA (XM 019408768.1 XP 019264313.1)	AT2G26270	AT2G26270	FALSE	AT2G26270	TAIR	AT2G26270.1 | Symbols:no symbol available | no full name available | Chr2:11184213-11187659 FORWARD LENGTH=524	GO:0008150	biological_process	55.5	95.3										other	5.71711e-06	AT2G26270	FALSE
NbL10g17130	42.39	0.00327283	0.0413877	0.373421	0.999987	3-ketoacyl-CoA synthase 10 (LOC109241935) mRNA (XM 019408765.1 XP 019264310.1)	AT2G26250	FDH	FALSE	FDH	TAIR	AT2G26250.1 | Symbols:FDH,KCS10 | FIDDLEHEAD,3-ketoacyl-CoA synthase 10 | Chr2:11170799-11173059 REVERSE LENGTH=550	GO:0000038 / GO:0006633 / GO:0008610 / GO:0009409 / GO:0009416 / GO:0090627 / GO:0160062	very long-chain fatty acid metabolic process / fatty acid biosynthetic process / lipid biosynthetic process / response to cold / response to light stimulus / plant epidermal cell differentiation / cutin-based cuticle development	73.3	97.1	sp|Q570B4|KCS10_ARATH	73.3	97.1							other	5.71711e-06	FDH	FALSE
NbL10g17140	25.972	0.00514048	0.0545712	0.295397	0.999987	uncharacterized LOC104103704 (LOC104103704) transcript variant X2 misc RNA (XR 004508953.1 )	AT5G21280	ATR7	FALSE	ATR7	TAIR(weak)	AT5G21280.1 | Symbols:no symbol available | no full name available | Chr5:7264094-7265514 REVERSE LENGTH=302	GO:0006979	response to oxidative stress	35.6	93.6	sp|Q9C589|ATR7_ARATH	35.6	93.6							other	5.71711e-06	NbL10g17140	FALSE
NbL10g17150	281.222	0.000993027	0.0190859	0.530985	0.999987	E3 ubiquitin-protein ligase AIP2 (LOC109215949) mRNA (XM 019380073.1 XP 019235618.1)	AT5G20910	AIP2	FALSE	AIP2	TAIR	AT5G20910.1 | Symbols:AIP2 | ABI3-interacting protein 2 | Chr5:7092663-7094310 REVERSE LENGTH=310	GO:0006511 / GO:0009737 / GO:0009788 / GO:0016567 / GO:0016567	ubiquitin-dependent protein catabolic process / response to abscisic acid / negative regulation of abscisic acid-activated signaling pathway / protein ubiquitination / protein ubiquitination	64.2	98.1	sp|Q8RXD3|AIP2_ARATH	64.2	98.1							other	5.71711e-06	AIP2	FALSE
NbL10g17170	17.4343	-0.00539882	0.0610085	0.338248	0.999987				FALSE		none															other	5.71711e-06	NbL10g17170	FALSE
NbL18g15480	2.78978	-0.562483	1.28756	0.000391651	0.0444852	uncharacterized LOC109210693 (LOC109210693) mRNA (XM 019374149.1 XP 019229694.1)	AT5G42930	AT5G42930	FALSE	AT5G42930	TAIR	AT5G42930.1 | Symbols:no symbol available | no full name available | Chr5:17210738-17214152 REVERSE LENGTH=467	GO:0006629	lipid metabolic process	59.3	90.4	sp|A0A1S3ZP85|OBL1_TOBAC	47.3	90.4							other	1.35178	AT5G42930	TRUE	down
NbL10g17190	63.0042	0.00206738	0.0293281	0.405817	0.999987				FALSE		none															other	5.71711e-06	NbL10g17190	FALSE
NbL10g17200	6.41725	0.0433556	0.230573	0.0475731	0.649572	EG45-like domain containing protein (LOC109236383) transcript variant X1 mRNA (XM 019402556.1 XP 019258101.1)			FALSE		none															other	0.187373	NbL10g17200	FALSE
NbL10g17220	183.828	7.10575e-05	0.0154145	0.958246	0.999987	N-alpha-acetyltransferase 50-like (LOC104218942) transcript variant X2 mRNA (XM 009769568.1 XP 009767870.1)	AT5G11340	NAA50	FALSE	NAA50	TAIR	AT5G11340.1 | Symbols:no symbol available | no full name available | Chr5:3619226-3621068 FORWARD LENGTH=164	GO:0007064 / GO:0034976 / GO:0048364 / GO:0090351	mitotic sister chromatid cohesion / response to endoplasmic reticulum stress / root development / seedling development	76.1	97.5	sp|Q0IIJ0|NAA50_BOVIN	54.7	90.2							other	5.71711e-06	NAA50	FALSE
NbL10g17230	86.3015	0.00492695	0.0475943	0.228849	0.972604	6-hydroxynicotinate 3-monooxygenase (LOC109232096) mRNA (XM 019397755.1 XP 019253300.1)	AT5G11330	AT5G11330	FALSE	AT5G11330	TAIR	AT5G11330.1 | Symbols:no symbol available | no full name available | Chr5:3617342-3618861 REVERSE LENGTH=408			62.3	96.7										other	0.0120639	AT5G11330	FALSE
NbL10g17240	387.882	-0.000287195	0.0111913	0.758489	0.999987	V-type proton ATPase subunit c''1-like (LOC109232095) mRNA (XM 019397754.1 XP 019253299.1)	AT4G32530	VATO1_ARATH	FALSE	VHA-c'	UniProt	sp|Q9SZY7|VATO1_ARATH V-type proton ATPase subunit c''1 OS=Arabidopsis thaliana OX=3702 GN=VHA-c''1 PE=1 SV=1	GO:1902600	proton transmembrane transport	75.1	96.8	sp|Q9SZY7|VATO1_ARATH	81.6	96.8							other	5.71711e-06	VATO1_ARATH	FALSE
NbL10g17260	338.925	0.00106224	0.0209069	0.548805	0.999987	non-specific lipid-transfer protein 1-like (LOC109231857) mRNA (XM 019397479.1 XP 019253024.1)		NLTP_HELAN	FALSE		UniProt	sp|Q39950|NLTP_HELAN Non-specific lipid-transfer protein OS=Helianthus annuus OX=4232 PE=3 SV=1					sp|Q39950|NLTP_HELAN	50.5	65							other	5.71711e-06	NLTP_HELAN	FALSE
NbL10g17280	1.94209	-0.0132696	0.15259	0.26774	0.996031	uncharacterized LOC109210900 (LOC109210900) transcript variant X2 ncRNA (XR 002065626.1 )			FALSE		none															other	0.00172711	NbL10g17280	FALSE
NbL10g17300	53.4165	-0.0144625	0.100856	0.125932	0.873073	uncharacterized LOC107760942 (LOC107760942) mRNA (XM 016579075.1 XP 016434561.1)	AT2G25625	CV	FALSE	CV	TAIR(weak)	AT2G25625.1 | Symbols:CV | chloroplast vesiculation | Chr2:10906562-10907099 FORWARD LENGTH=152	GO:0006979 / GO:0006979 / GO:0009414 / GO:0009735 / GO:0010150 / GO:1902074 / GO:1902074 / GO:1904821	response to oxidative stress / response to oxidative stress / response to water deprivation / response to cytokinin / leaf senescence / response to salt / response to salt / chloroplast disassembly	37.7	99.3	sp|Q8S8K8|CV_ARATH	37.7	99.3							other	0.0589493	NbL10g17300	FALSE
NbL10g17310	39.8548	0.00537574	0.0561136	0.287897	0.999987	MLO-like protein 9 (LOC104228510) mRNA (XM 009780991.1 XP 009779293.1)	AT2G33670	ATMLO5	FALSE	ATMLO5	TAIR	AT2G33670.1 | Symbols:ATMLO5,MLO5 | MILDEW RESISTANCE LOCUS O 5 | Chr2:14245138-14247879 FORWARD LENGTH=501	GO:0010183 / GO:0072659	pollen tube guidance / protein localization to plasma membrane	59.9	99.8	sp|O22815|MLO5_ARATH	59.9	99.8							other	5.71711e-06	ATMLO5	FALSE
NbL10g17330	118.905	0.00347328	0.0497516	0.457217	0.999987	E3 ubiquitin-protein ligase At1g12760 (LOC109231123) transcript variant X2 mRNA (XM 019396686.1 XP 019252231.1)	AT4G32600	AT4G32600	FALSE	AT4G32600	TAIR	AT4G32600.1 | Symbols:no symbol available | no full name available | Chr4:15724010-15725737 FORWARD LENGTH=453			48.6	88.1										other	5.71711e-06	AT4G32600	FALSE
NbL10g17340	50.48	3.26752e-06	0.0198452	0.998569	0.999987	E3 ubiquitin-protein ligase At1g12760-like (LOC107807132) transcript variant X2 mRNA (XM 016631451.1 XP 016486937.1)	AT4G32600	AT4G32600	FALSE	AT4G32600	TAIR	AT4G32600.1 | Symbols:no symbol available | no full name available | Chr4:15724010-15725737 FORWARD LENGTH=453			72.2	80.2										other	5.71711e-06	AT4G32600	FALSE
NbL10g17350	696.832	0.00800823	0.0444276	0.0414291	0.615638	death-inducer obliterator 1-like (LOC109231121) mRNA (XM 019396684.1 XP 019252229.1)	AT5G11430	AT5G11430	FALSE	AT5G11430	TAIR(weak)	AT5G11430.1 | Symbols:no symbol available | no full name available | Chr5:3648469-3652256 FORWARD LENGTH=873	GO:0006351 / GO:0006357	DNA-templated transcription / regulation of transcription by RNA polymerase II	39.1	74.3										other	0.210675	NbL10g17350	FALSE
NbL10g17360	3.4999	0.00356528	0.0767554	0.627822	0.999987	dnaJ homolog subfamily B member 4 (LOC109231120) mRNA (XM 019396683.1 XP 019252228.1)	AT5G25530	AT5G25530	FALSE	AT5G25530	TAIR	AT5G25530.1 | Symbols:no symbol available | no full name available | Chr5:8889665-8890954 REVERSE LENGTH=347	GO:0006457 / GO:0051085	protein folding / chaperone cofactor-dependent protein refolding	70	96.2	sp|Q9QYJ3|DNJB1_MOUSE	45.9	81.1							other	5.71711e-06	AT5G25530	FALSE
NbL10g17370	6.89118	-4.44507e-05	0.0558956	0.993734	0.999987	uncharacterized LOC117276843 (LOC117276843) mRNA (XM 033656235.1 XP 033512126.1)			FALSE		none															other	5.71711e-06	NbL10g17370	FALSE
NbL10g17380	112.395	0.00033903	0.0133624	0.764063	0.999987	protein FRA10AC1 (LOC104225478) transcript variant X2 mRNA (XM 009777283.1 XP 009775585.1)	AT4G15030	AT4G15030	FALSE	AT4G15030	TAIR	AT4G15030.2 | Symbols:no symbol available | no full name available | Chr4:8578989-8581180 FORWARD LENGTH=282			73.2	70.5	sp|Q70Z53|F10C1_HUMAN	52.9	66.5							other	5.71711e-06	AT4G15030	FALSE
NbL10g17390	120.296	-0.000569752	0.0131256	0.593948	0.999987	polyadenylate-binding protein-interacting protein 6-like (LOC107759782) transcript variant X3 mRNA (XM 016577791.1 XP 016433277.1)	AT5G25540	CID6	FALSE	CID6	TAIR	AT5G25540.1 | Symbols:CID6 | CTC-interacting domain 6 | Chr5:8891770-8892362 REVERSE LENGTH=175			41.8	75.9	sp|Q6NQH9|CID6_ARATH	41.8	75.9							other	5.71711e-06	CID6	FALSE
NbL10g17400	431.063	-0.000148199	0.0102763	0.864147	0.999987	RNA-binding protein 48 (LOC109241044) transcript variant X2 mRNA (XM 019407755.1 XP 019263300.1)	AT2G27790	AT2G27790	FALSE	AT2G27790	TAIR	AT2G27790.1 | Symbols:no symbol available | no full name available | Chr2:11847335-11849285 REVERSE LENGTH=240	GO:0008150	biological_process	53.7	99.6	sp|A4FVJ7|RBM48_DANRE	45.8	50							other	5.71711e-06	AT2G27790	FALSE
NbL10g17410	849.354	0.000492692	0.0115146	0.598912	0.999987	psbP domain-containing protein 5 chloroplastic (LOC109241043) mRNA (XM 019407753.1 XP 019263298.1)	AT5G11450	PPD5	FALSE	PPD5	TAIR	AT5G11450.2 | Symbols:PPD5 | PsbP domain protein 5 | Chr5:3654421-3656357 FORWARD LENGTH=315			72	81.4	sp|P82715|PPD5_ARATH	72	81.4							other	5.71711e-06	PPD5	FALSE
NbL10g17420	36.2734	-0.00339154	0.0434849	0.386155	0.999987	protein TIC236 chloroplastic (LOC104093258) mRNA (XM 009598986.3 XP 009597281.1)	AT2G25660	EMB2410	FALSE	EMB2410	TAIR	AT2G25660.1 | Symbols:emb2410 | embryo defective 2410 | Chr2:10916456-10927390 REVERSE LENGTH=2166	GO:0009306 / GO:0009793	protein secretion / embryo development ending in seed dormancy	65.8	99.8	sp|F4ISL7|TI236_ARATH	65.8	99.8							other	5.71711e-06	EMB2410	FALSE
NbL10g17440	17.4791	-0.0027358	0.0468616	0.541757	0.999987	R3H domain-containing protein 1-like (LOC107808326) mRNA (XM 016632836.1 XP 016488322.1)	AT3G56680	AT3G56680	FALSE	AT3G56680	TAIR	AT3G56680.1 | Symbols:no symbol available | no full name available | Chr3:20991537-20993446 FORWARD LENGTH=353			50	95.6										other	5.71711e-06	AT3G56680	FALSE
NbL10g17450	1441.46	-0.00460884	0.0445197	0.222146	0.96875	nucleolin-like (LOC109209507) transcript variant X1 mRNA (XM 019372787.1 XP 019228332.1)	AT4G32610	AT4G32610	FALSE	AT4G32610	TAIR	AT4G32610.1 | Symbols:no symbol available | no full name available | Chr4:15728376-15729897 REVERSE LENGTH=315			45.9	58.6										other	0.0137883	AT4G32610	FALSE
NbL10g17460	253.394	0.00200485	0.0198182	0.179126	0.935452	syntaxin-32-like (LOC107780932) mRNA (XM 016601557.1 XP 016457043.1)	AT3G24350	SYP32_ARATH	FALSE	ATSYP32	UniProt	sp|Q9LK09|SYP32_ARATH Syntaxin-32 OS=Arabidopsis thaliana OX=3702 GN=SYP32 PE=2 SV=1	GO:0006886 / GO:0006886 / GO:0006886 / GO:0006888 / GO:0006906 / GO:0016192 / GO:0048278 / GO:0061025	intracellular protein transport / intracellular protein transport / intracellular protein transport / endoplasmic reticulum to Golgi vesicle-mediated transport / vesicle fusion / vesicle-mediated transport / vesicle docking / membrane fusion	61.9	99.7	sp|Q9LK09|SYP32_ARATH	64.6	99.7							other	0.0289783	SYP32_ARATH	FALSE
NbL10g17470	467.979	-0.000414772	0.00860403	0.571177	0.999987	uncharacterized LOC109205606 (LOC109205606) mRNA (XM 019368320.1 XP 019223865.1)	AT4G32620	EPCR1	FALSE	EPCR1	TAIR(weak)	AT4G32620.2 | Symbols:no symbol available | no full name available | Chr4:15731968-15737222 FORWARD LENGTH=1540	GO:0006357 / GO:0006357	regulation of transcription by RNA polymerase II / regulation of transcription by RNA polymerase II	36.9	98.7										other	5.71711e-06	NbL10g17470	FALSE
NbL10g17490	13.5579	0.0554957	0.230375	0.0287132	0.531724	uncharacterized LOC107811728 (LOC107811728) mRNA (XM 016636716.1 XP 016492202.1)			FALSE		none															other	0.274313	NbL10g17490	FALSE
NbL10g17500	388.148	-7.43097e-06	0.017948	0.996341	0.999987	50S ribosomal protein L17-like (LOC104108883) mRNA (XM 009618027.3 XP 009616322.1)	AT5G09770	bL17mz	FALSE	bL17mz	TAIR	AT5G09770.1 | Symbols:no symbol available | no full name available | Chr5:3035267-3036518 REVERSE LENGTH=160	GO:0006412	translation	86.9	99.4	sp|A0L5Z9|RL17_MAGMM	55.8	69.6							other	5.71711e-06	bL17mz	FALSE
NbL10g17510	77.4143	0.0141453	0.0798861	0.0630086	0.715514	FCS-Like Zinc finger 10-like (LOC104108884) transcript variant X2 mRNA (XM 009618028.3 XP 009616323.1)	AT5G11460	FLZ10	FALSE	FLZ10	TAIR(weak)	AT5G11460.1 | Symbols:no symbol available | no full name available | Chr5:3657064-3658388 REVERSE LENGTH=344	GO:0016049 / GO:0042594 / GO:0090351 / GO:1902074	cell growth / response to starvation / seedling development / response to salt	36.8	93.7	sp|Q9LYE4|FLZ10_ARATH	36.8	93.7							other	0.145382	NbL10g17510	FALSE
NbL10g17530	15.2941	-0.00148723	0.0531391	0.780476	0.999987	uncharacterized LOC107815557 (LOC107815557) mRNA (XM 016641168.1 XP 016496654.1)			FALSE		none															other	5.71711e-06	NbL10g17530	FALSE
NbL10g17560	283.854	0.000329366	0.0168638	0.824601	0.999987	uncharacterized LOC109237452 (LOC109237452) transcript variant X1 mRNA (XM 019403759.1 XP 019259304.1)	AT2G25730	AT2G25730	FALSE	AT2G25730	TAIR	AT2G25730.2 | Symbols:no symbol available | no full name available | Chr2:10956751-10972729 REVERSE LENGTH=2487			63.1	99.9										other	5.71711e-06	AT2G25730	FALSE
NbL10g17570	122.684	-0.000447668	0.0137703	0.697663	0.999987	uncharacterized LOC109208412 (LOC109208412) mRNA (XM 019371521.1 XP 019227066.1)	AT4G32680	G1IP	FALSE	G1IP	TAIR(weak)	AT4G32680.1 | Symbols:no symbol available | no full name available | Chr4:15763462-15765039 REVERSE LENGTH=282			30.5	98.9										other	5.71711e-06	NbL10g17570	FALSE
NbL10g17580	277.5	1.50439e-05	0.0167128	0.991952	0.999987	54S ribosomal protein L24 mitochondrial (LOC109208411) mRNA (XM 019371520.1 XP 019227065.1)	AT4G31460	bL28m	FALSE	bL28m	TAIR	AT4G31460.1 | Symbols:no symbol available | no full name available | Chr4:15259773-15260847 REVERSE LENGTH=212			70.9	82.5	sp|Q7SC44|RM24_NEUCR	41.9	55.7							other	5.71711e-06	bL28m	FALSE
NbL10g17590	61.8822	0.00124616	0.0275472	0.618896	0.999987	two-on-two hemoglobin-3-like (LOC107759471) transcript variant X2 mRNA (XM 016577424.1 XP 016432910.1)	AT4G32690	GLB32_MEDTR	FALSE	AHb3	UniProt	sp|G7I4F4|GLB32_MEDTR Group 2 truncated hemoglobin 3-2 OS=Medicago truncatula OX=3880 GN=GLB3-2 PE=2 SV=2	GO:0001666 / GO:0009733 / GO:0015671	response to hypoxia / response to auxin / oxygen transport	83.1	98.5	sp|G7I4F4|GLB32_MEDTR	83.2	98.5							other	5.71711e-06	GLB32_MEDTR	FALSE
NbL10g17600	313.495	-0.00435046	0.0376579	0.152236	0.910664	uncharacterized LOC107759470 (LOC107759470) mRNA (XM 016577422.1 XP 016432908.1)	AT5G25590	AT5G25590	FALSE	AT5G25590	TAIR	AT5G25590.1 | Symbols:no symbol available | no full name available | Chr5:8906684-8909847 REVERSE LENGTH=775			49.9	99.9										other	0.0406419	AT5G25590	FALSE
NbL10g17610	148.569	0.000433974	0.0209546	0.820512	0.999987	helicase and polymerase-containing protein TEBICHI (LOC109237719) mRNA (XM 019404074.1 XP 019259619.1)	AT4G32700	POLQ	FALSE	POLQ	TAIR	AT4G32700.2 | Symbols:no symbol available | no full name available | Chr4:15767440-15779185 FORWARD LENGTH=2154	GO:0006260 / GO:0006261 / GO:0006302 / GO:0006310 / GO:0009640 / GO:0009933 / GO:0010468 / GO:0051301 / GO:1902749 / GO:1990067 / GO:2000011	DNA replication / DNA-templated DNA replication / double-strand break repair / DNA recombination / photomorphogenesis / meristem structural organization / regulation of gene expression / cell division / regulation of cell cycle G2/M phase transition / intrachromosomal DNA recombination / regulation of adaxial/abaxial pattern formation	68.5	99.3	sp|Q588V7|TEB_ARATH	68.5	99.3							other	5.71711e-06	POLQ	FALSE
NbL10g17620	262.147	-0.000319732	0.0135287	0.780686	0.999987	DNA-directed RNA polymerases II and V subunit 8A-like (LOC117272942) transcript variant X3 mRNA (XM 009617907.3 XP 009616202.1)	AT1G54250	ATRPABC16.5	FALSE	ATRPABC16.5	TAIR	AT1G54250.1 | Symbols:NRPE8A,ATRPABC16.5,NRPB8A | | Chr1:20255210-20256335 FORWARD LENGTH=146	GO:0006351	DNA-templated transcription	65.2	96.6	sp|O81097|RPB8A_ARATH	65.2	96.6							other	5.71711e-06	ATRPABC16.5	FALSE
NbL10g17630	457.581	0.010899	0.0830182	0.153397	0.912049	BURP domain protein RD22 (LOC109242960) mRNA (XM 019409852.1 XP 019265397.1)	AT5G25610	ATRD22	FALSE	ATRD22	TAIR	AT5G25610.1 | Symbols:RD22,ATRD22 | RESPONSIVE TO DESICCATION 22 | Chr5:8914498-8916684 REVERSE LENGTH=392	GO:0009269 / GO:0009651 / GO:0009737	response to desiccation / response to salt stress / response to abscisic acid	56.1	91	sp|Q08298|RD22_ARATH	56.1	91							other	0.0399819	ATRD22	FALSE
NbL10g17640	146.822	0.00190087	0.0236171	0.30574	0.999987				FALSE		none															other	5.71711e-06	NbL10g17640	FALSE
NbL10g17650	32.3479	0.00127218	0.0286498	0.628674	0.999987	indole-3-pyruvate monooxygenase YUCCA6-like (LOC109210449) mRNA (XM 019373868.1 XP 019229413.1)	AT5G25620	AtYUC6	FALSE	AtYUC6	TAIR	AT5G25620.2 | Symbols:AtYUC6,YUC6 | YUCCA6 | Chr5:8935312-8938224 REVERSE LENGTH=434	GO:0006979 / GO:0009723 / GO:0009819 / GO:0009851 / GO:0009851 / GO:0009851 / GO:0010038 / GO:0010262	response to oxidative stress / response to ethylene / drought recovery / auxin biosynthetic process / auxin biosynthetic process / auxin biosynthetic process / response to metal ion / somatic embryogenesis	70.7	95.8	sp|Q8VZ59|YUC6_ARATH	70.7	95.8							other	5.71711e-06	AtYUC6	FALSE
NbL10g17660	13.8904	-0.000424307	0.0469969	0.929137	0.999987	uncharacterized LOC109213855 (LOC109213855) transcript variant X2 ncRNA (XR 002066079.1 )			FALSE		none															other	5.71711e-06	NbL10g17660	FALSE
NbL10g17670	145.987	7.20331e-05	0.0165601	0.96104	0.999987	GTP-binding protein At2g22870 (LOC109241057) mRNA (XM 019407768.1 XP 019263313.1)			FALSE		none															other	5.71711e-06	NbL10g17670	FALSE
NbL10g17680	392.461	0.000252444	0.0100141	0.763058	0.999987	beta-adaptin-like protein A (LOC109241058) mRNA (XM 019407769.1 XP 019263314.1)	AT5G11490	AP4B	FALSE	AP4B	TAIR	AT5G11490.2 | Symbols:AP4B,GFS4 | Adaptor protein complex protein 4B | Chr5:3671964-3676263 FORWARD LENGTH=850	GO:0006886 / GO:0016192 / GO:0016192	intracellular protein transport / vesicle-mediated transport / vesicle-mediated transport	77.2	99.5	sp|Q9LDK9|APBLA_ARATH	77.2	99.6							other	5.71711e-06	AP4B	FALSE
NbL10g17690	245.907	0.000752025	0.0155016	0.5517	0.999987	50S ribosomal protein L27-like (LOC109241060) transcript variant X2 mRNA (XM 019407771.1 XP 019263316.1)	AT5G15220	AT5G15220	FALSE	AT5G15220	TAIR	AT5G15220.1 | Symbols:no symbol available | no full name available | Chr5:4941466-4942133 REVERSE LENGTH=154	GO:0006412	translation	70.2	68.9	sp|Q9HDV5|RM02_SCHPO	42.9	52.8							other	5.71711e-06	AT5G15220	FALSE
NbL10g17700	551.11	0.000610985	0.0158742	0.646772	0.999987	pentatricopeptide repeat-containing protein At5g25630 (LOC104233944) transcript variant X1 mRNA (XM 009787406.1 XP 009785708.1)			FALSE		none															other	5.71711e-06	NbL10g17700	FALSE
NbL10g17710	4.74331	0.00511727	0.0786309	0.491403	0.999987	proline-rich receptor-like protein kinase PERK1 (LOC109233282) mRNA (XM 019399096.1 XP 019254641.1)	AT1G26150	AtPERK10	FALSE	AtPERK10	TAIR(weak)	AT1G26150.1 | Symbols:PERK10,AtPERK10 | proline-rich extensin-like receptor kinase 10 | Chr1:9039790-9042873 REVERSE LENGTH=762	GO:0007165	signal transduction	39	67.5	sp|Q9C660|PEK10_ARATH	39	67.5							other	5.71711e-06	NbL10g17710	FALSE
NbL10g17720	1.7625	-0.0101937	0.154136	0.365078	0.999987	probable acetyltransferase NATA1-like (LOC109222591) mRNA (XM 019386932.1 XP 019242477.1)			FALSE		none															other	5.71711e-06	NbL10g17720	FALSE
NbL10g17730	387.569	0.000310575	0.0105929	0.72417	0.999987	rhomboid-like protein 11 chloroplastic (LOC107828226) mRNA (XM 016655508.1 XP 016510994.1)	AT5G25640	RBL11_ARATH	FALSE	AT5G25640	UniProt	sp|Q84MB5|RBL11_ARATH Rhomboid-like protein 11, chloroplastic OS=Arabidopsis thaliana OX=3702 GN=RBL11 PE=1 SV=1	GO:0008150	biological_process	62.2	72.6	sp|Q84MB5|RBL11_ARATH	68	98.2							other	5.71711e-06	RBL11_ARATH	FALSE
NbL10g17750	64.5335	0.00653615	0.0585525	0.207218	0.957586	uncharacterized LOC109242848 (LOC109242848) mRNA (XM 019409716.1 XP 019265261.1)	AT2G25737	AT2G25737	FALSE	AT2G25737	TAIR	AT2G25737.1 | Symbols:no symbol available | no full name available | Chr2:10977174-10979677 FORWARD LENGTH=476	GO:0016567	protein ubiquitination	70.4	87.2	sp|Q8L7A0|TAUE3_ARATH	70.4	87.2							other	0.0188221	AT2G25737	FALSE
NbL10g17770	467.022	-0.000857735	0.0184986	0.581421	0.999987	coiled-coil domain-containing protein 25 (LOC104105651) mRNA (XM 033658527.1 XP 033514418.1)	AT5G11500	AT5G11500	FALSE	AT5G11500	TAIR	AT5G11500.1 | Symbols:no symbol available | no full name available | Chr5:3676747-3678946 FORWARD LENGTH=215			87	99.5	sp|Q3SZX8|CCD25_BOVIN	62	92.1							other	5.71711e-06	AT5G11500	FALSE
NbL10g17780	883.902	-0.0011647	0.0214233	0.518117	0.999987	la protein 1 (LOC109237281) mRNA (XM 019403573.1 XP 019259118.1)	AT4G32720	AtLa1	FALSE	AtLa1	TAIR	AT4G32720.1 | Symbols:AtLa1,La1 | La protein 1 | Chr4:15787313-15789683 FORWARD LENGTH=433	GO:0006364 / GO:0031126 / GO:0042780	rRNA processing / sno(s)RNA 3'-end processing / tRNA 3'-end processing	50.4	98.5	sp|Q93ZV7|LA1_ARATH	50.4	98.5							other	5.71711e-06	AtLa1	FALSE
NbL10g17790	88.0608	-0.00848007	0.0615736	0.118476	0.860794	uncharacterized LOC107826370 (LOC107826370) mRNA (XM 016653335.1 XP 016508821.1)			FALSE		none															other	0.0651006	NbL10g17790	FALSE
NbL10g17800	340.24	-0.00118514	0.0175592	0.388525	0.999987	myb-related protein 3R-1-like (LOC109237279) transcript variant X2 mRNA (XM 019403572.1 XP 019259117.1)	AT4G32730	ATMYB3R-1	FALSE	ATMYB3R-1	TAIR	AT4G32730.2 | Symbols:ATMYB3R-1,MYB3R-1,PC-MYB1,MYB3R1,ATMYB3R1 | C-MYB-LIKE TRANSCRIPTION FACTOR 3R-1,MYB DOMAIN PROTEIN 3R1,A. thaliana MYB domain protein 3R1 | Chr4:15791039-15795643 FORWARD LENGTH=995	GO:0006355 / GO:0006355 / GO:0008285 / GO:0032465 / GO:0045892 / GO:0045893 / GO:1901181	regulation of DNA-templated transcription / regulation of DNA-templated transcription / negative regulation of cell population proliferation / regulation of cytokinesis / negative regulation of DNA-templated transcription / positive regulation of DNA-templated transcription / negative regulation of cellular response to caffeine	42.3	97.7	sp|Q94FL9|MB3R4_ARATH	38.6	97.8							other	5.71711e-06	ATMYB3R-1	FALSE
NbL10g17810	1238.3	0.000255349	0.0110744	0.782966	0.999987	eukaryotic translation initiation factor 3 subunit L-like (LOC109241054) mRNA (XM 019407765.1 XP 019263310.1)	AT5G25754	AT5G25754	FALSE	AT5G25754	TAIR	AT5G25754.1 | Symbols:no symbol available | no full name available | Chr5:8953564-8955511 FORWARD LENGTH=514			84.3	84.6	sp|A7SDW5|EIF3L_NEMVE	45.7	84.2							other	5.71711e-06	AT5G25754	FALSE
NbL10g17820	66.5938	0.00225208	0.0298698	0.367718	0.999987	uncharacterized LOC104092598 (LOC104092598) mRNA (XM 009598232.3 XP 009596527.1)	AT4G32750	AT4G32750	FALSE	AT4G32750	TAIR	AT4G32750.1 | Symbols:no symbol available | no full name available | Chr4:15796415-15798091 REVERSE LENGTH=293			69	99.3										other	5.71711e-06	AT4G32750	FALSE
NbL10g17830	417.143	0.00117585	0.0168803	0.369382	0.999987	target of Myb protein 1-like (LOC109212602) transcript variant X1 mRNA (XM 019376255.1 XP 019231800.1)	AT4G32760	TOL9	FALSE	TOL9	TAIR	AT4G32760.2 | Symbols:no symbol available | no full name available | Chr4:15799376-15803832 FORWARD LENGTH=676	GO:0043328	protein transport to vacuole involved in ubiquitin-dependent protein catabolic process via the multivesicular body sorting pathway	59.6	99.9	sp|Q8L860|TOL9_ARATH	59.6	99.9							other	5.71711e-06	TOL9	FALSE
NbL10g17840	38.7035	0.00840727	0.068977	0.176108	0.934034	peroxisomal fatty acid beta-oxidation multifunctional protein-like (LOC109218338) transcript variant X4 mRNA (XM 019382699.1 XP 019238244.1)	AT4G29010	AIM1	FALSE	AIM1	TAIR	AT4G29010.1 | Symbols:AIM1 | ABNORMAL INFLORESCENCE MERISTEM | Chr4:14297312-14302016 REVERSE LENGTH=721	GO:0006635 / GO:0006635 / GO:0006635 / GO:0007275 / GO:0009695 / GO:0009845 / GO:0009908	fatty acid beta-oxidation / fatty acid beta-oxidation / fatty acid beta-oxidation / multicellular organism development / jasmonic acid biosynthetic process / seed germination / flower development	58.5	98.9	sp|Q9ZPI6|AIM1_ARATH	58.5	98.9							other	0.0296375	AIM1	FALSE
NbL10g17850	599.49	-0.00279752	0.0351341	0.352257	0.999987	peroxisomal fatty acid beta-oxidation multifunctional protein AIM1-like (LOC107828149) transcript variant X2 mRNA (XM 016655410.1 XP 016510896.1)	AT4G29010	AIM1	FALSE	AIM1	TAIR	AT4G29010.1 | Symbols:AIM1 | ABNORMAL INFLORESCENCE MERISTEM | Chr4:14297312-14302016 REVERSE LENGTH=721	GO:0006635 / GO:0006635 / GO:0006635 / GO:0007275 / GO:0009695 / GO:0009845 / GO:0009908	fatty acid beta-oxidation / fatty acid beta-oxidation / fatty acid beta-oxidation / multicellular organism development / jasmonic acid biosynthetic process / seed germination / flower development	62.7	93.9	sp|Q9ZPI6|AIM1_ARATH	62.7	93.9							other	5.71711e-06	AIM1	FALSE
NbL10g17870	502.74	0.00582154	0.0534217	0.211933	0.960853	60S ribosomal protein L7a-1 (LOC109237936) mRNA (XM 019404333.1 XP 019259878.1)	AT2G47610	eL8z	FALSE	eL8z	TAIR	AT2G47610.1 | Symbols:no symbol available | no full name available | Chr2:19529854-19531401 FORWARD LENGTH=257	GO:0000470 / GO:0042254	maturation of LSU-rRNA / ribosome biogenesis	85.6	95.5	sp|P49692|RL7A1_ARATH	85.6	95.5							other	0.017343	eL8z	FALSE
NbL10g17890	72.4096	-0.00289523	0.0311918	0.24754	0.981906	probable beta-14-xylosyltransferase IRX9H (LOC104220340) transcript variant X2 mRNA (XM 009771184.1 XP 009769486.1)	AT1G27600	I9H	FALSE	I9H	TAIR	AT1G27600.1 | Symbols:I9H,IRX9-L | IRREGULAR XYLEM 9-LIKE,IRREGULAR XYLEM 9 Homolog | Chr1:9604083-9605881 REVERSE LENGTH=394	GO:0009834 / GO:0009834 / GO:0010417 / GO:0010417 / GO:0010584 / GO:0045492	plant-type secondary cell wall biogenesis / plant-type secondary cell wall biogenesis / glucuronoxylan biosynthetic process / glucuronoxylan biosynthetic process / pollen exine formation / xylan biosynthetic process	44.9	98.4	sp|Q9SXC4|IRX9H_ARATH	44.9	98.4							other	0.00793021	I9H	FALSE
NbL10g17910	226.55	-0.00113041	0.0167686	0.387339	0.999987	phospholipase D Z-like (LOC109234036) mRNA (XM 019399858.1 XP 019255403.1)			FALSE		none															other	5.71711e-06	NbL10g17910	FALSE
NbL10g17920	31.7114	-0.00195419	0.0422043	0.633072	0.999987	probable plastid-lipid-associated protein 10 chloroplastic (LOC104096082) transcript variant X2 mRNA (XM 009602396.3 XP 009600691.1)	AT2G46910	AT2G46910	FALSE	AT2G46910	TAIR	AT2G46910.1 | Symbols:no symbol available | no full name available | Chr2:19272427-19273856 FORWARD LENGTH=284	GO:0008150	biological_process	74.3	98.4	sp|Q8W4F1|PAP10_ARATH	74.3	98.4							other	5.71711e-06	AT2G46910	FALSE
NbL10g17930	95.0477	-0.000208538	0.0151873	0.875045	0.999987	ubiquitin carboxyl-terminal hydrolase 22 (LOC104243924) mRNA (XM 009799205.1 XP 009797507.1)	AT5G10790	UBP22	FALSE	UBP22	TAIR	AT5G10790.1 | Symbols:UBP22 | ubiquitin-specific protease 22 | Chr5:3410638-3412559 FORWARD LENGTH=557	GO:0008150	biological_process	55.7	94.1	sp|Q9LEW0|UBP22_ARATH	55.7	94.1							other	5.71711e-06	UBP22	FALSE
NbL10g17940	21.9835	-0.0151624	0.0901288	0.0782649	0.772432				FALSE		none															other	0.11214	NbL10g17940	FALSE
NbL10g17960	2.12863	0.0090465	0.128086	0.391016	0.999987	uncharacterized protein sll0005-like (LOC107774831) transcript variant X6 mRNA (XM 016594483.1 XP 016449969.1)	AT5G24970	AT5G24970	FALSE	AT5G24970	TAIR	AT5G24970.2 | Symbols:no symbol available | no full name available | Chr5:8604358-8608656 REVERSE LENGTH=761	GO:0006468	protein phosphorylation	69.4	59.8										other	5.71711e-06	AT5G24970	FALSE
NbL10g17980	139.972	-6.17019e-05	0.0163018	0.966017	0.999987	uncharacterized protein sll0005 (LOC109239715) mRNA (XM 019406298.1 XP 019261843.1)	AT5G24970	AT5G24970	FALSE	AT5G24970	TAIR	AT5G24970.2 | Symbols:no symbol available | no full name available | Chr5:8604358-8608656 REVERSE LENGTH=761	GO:0006468	protein phosphorylation	66.8	97.6	sp|Q55680|Y005_SYNY3	40.6	77.2							other	5.71711e-06	AT5G24970	FALSE
NbL10g17990	395.738	1.3554e-05	0.0131774	0.990484	0.999987	protein ENHANCED DISEASE RESISTANCE 2-like (LOC109231994) mRNA (XM 019397618.1 XP 019253163.1)	AT5G10750	AT5G10750	FALSE	AT5G10750	TAIR	AT5G10750.1 | Symbols:no symbol available | no full name available | Chr5:3399072-3399980 FORWARD LENGTH=302			74.1	78.4	sp|Q8VZF6|EDR2L_ARATH	45.5	74.6							other	5.71711e-06	AT5G10750	FALSE
NbL01g18350	335.68	-0.562613	0.436881	0.000405159	0.0452364	pheophytinase chloroplastic-like (LOC107789349) transcript variant X2 mRNA (XM 016611145.1 XP 016466631.1)	AT5G13800	CRN1	FALSE	CRN1	TAIR	AT5G13800.3 | Symbols:CRN1,PPH | pheophytinase,Co-regulated with NYE1 | Chr5:4452063-4454307 REVERSE LENGTH=507	GO:0015996 / GO:0015996 / GO:0015996	chlorophyll catabolic process / chlorophyll catabolic process / chlorophyll catabolic process	61.4	80.4	sp|Q9FFZ1|PPH_ARATH	61.4	80.4							other	1.34451	CRN1	TRUE	down
NbL10g18010	144.047	0.00162148	0.023356	0.392363	0.999987	transcription factor IIIB 90 kDa subunit-like (LOC107803748) transcript variant X1 mRNA (XM 016627515.1 XP 016483001.1)			FALSE		none															other	5.71711e-06	NbL10g18010	FALSE
NbL10g18020	4.34194	-0.0140977	0.129223	0.212028	0.960853	zinc finger CCCH domain-containing protein 18 (LOC109206734) mRNA (XM 019369589.1 XP 019225134.1)	AT2G24830	C3H18_ORYSJ	FALSE	AtC3H22	UniProt	sp|Q6K687|C3H18_ORYSJ Zinc finger CCCH domain-containing protein 18 OS=Oryza sativa subsp. japonica OX=39947 GN=Os02g0793000 PE=2 SV=1			50.7	99.7	sp|Q6K687|C3H18_ORYSJ	57	99.7							other	0.017343	C3H18_ORYSJ	FALSE
NbL10g18030	47.5983	-0.00170826	0.0280752	0.48381	0.999987	uncharacterized transporter C405.03c-like (LOC109206733) mRNA (XM 019369588.1 XP 019225133.1)	AT4G32140	AT4G32140	FALSE	AT4G32140	TAIR	AT4G32140.1 | Symbols:no symbol available | no full name available | Chr4:15523037-15525195 REVERSE LENGTH=394			54.5	98	sp|Q4R794|S35F5_MACFA	34.6	61							other	5.71711e-06	AT4G32140	FALSE
NbL10g18040	82.4434	-0.000327894	0.0177148	0.835188	0.999987	pentatricopeptide repeat-containing protein At5g24830 (LOC109244909) transcript variant X2 mRNA (XM 019412068.1 XP 019267613.1)			FALSE		none															other	5.71711e-06	NbL10g18040	FALSE
NbL10g18050	3.55918	0.0383975	0.243531	0.0614681	0.710008	putative late blight resistance protein homolog R1A-10 (LOC104221362) transcript variant X4 mRNA (XM 009772427.1 XP 009770729.1)			FALSE		none															other	0.148737	NbL10g18050	FALSE
NbL10g18070	305.769	0.000230778	0.0118828	0.817899	0.999987	pentatricopeptide repeat-containing protein At5g10690 (LOC109210980) mRNA (XM 019374463.1 XP 019230008.1)	AT5G10690	AT5G10690	FALSE	AT5G10690	TAIR	AT5G10690.1 | Symbols:no symbol available | no full name available | Chr5:3374443-3377332 REVERSE LENGTH=580			57.1	85.3	sp|Q8VYD6|PP374_ARATH	57.1	85.3							other	5.71711e-06	AT5G10690	FALSE
NbL10g18080	4.8121	0.0145551	0.135338	0.211759	0.960853	serine/arginine repetitive matrix protein 1-like (LOC104091033) mRNA (XM 009596278.3 XP 009594573.1)			FALSE		none															other	0.017343	NbL10g18080	FALSE
NbL10g18090	2747.02	0.000444849	0.013575	0.69479	0.999987	delta-aminolevulinic acid dehydratase chloroplastic-like (LOC109208229) mRNA (XM 019371296.1 XP 019226841.1)	AT1G69740	ALAD1	FALSE	ALAD1	TAIR	AT1G69740.1 | Symbols:HEMB1 | | Chr1:26232197-26234713 FORWARD LENGTH=430	GO:0006779 / GO:0006782 / GO:0006783 / GO:0015995	porphyrin-containing compound biosynthetic process / protoporphyrinogen IX biosynthetic process / heme biosynthetic process / chlorophyll biosynthetic process	92.9	99.6	sp|P30124|HEM2_PEA	92.6	99.6							other	5.71711e-06	ALAD1	FALSE
NbL10g18100	12.3974	0.0022928	0.0535485	0.665169	0.999987	peroxidase 16-like (LOC109208228) mRNA (XM 019371295.1 XP 019226840.1)	AT2G18980	PRX16	FALSE	PRX16	TAIR	AT2G18980.1 | Symbols:no symbol available | no full name available | Chr2:8233419-8235294 REVERSE LENGTH=323	GO:0006979	response to oxidative stress	68.1	70.6	sp|Q96518|PER16_ARATH	68.1	70.6							other	5.71711e-06	PRX16	FALSE
NbL10g18110	109.482	0.000522937	0.0172559	0.726835	0.999987	ubiquitin carboxyl-terminal hydrolase 18-like (LOC109208227) mRNA (XM 019371294.1 XP 019226839.1)	AT2G24640	UBP19	FALSE	UBP19	TAIR	AT2G24640.1 | Symbols:UBP19 | ubiquitin-specific protease 19 | Chr2:10475613-10479341 REVERSE LENGTH=672	GO:0031647	regulation of protein stability	55.2	72.8	sp|Q9SJA1|UBP19_ARATH	55.2	72.8							other	5.71711e-06	UBP19	FALSE
NbL10g18120	18.6182	-0.0442127	0.204725	0.03912	0.601675	beta-13-galactosyltransferase 7-like (LOC109208226) mRNA (XM 019371293.1 XP 019226838.1)	AT1G77810	AT1G77810	FALSE	AT1G77810	TAIR	AT1G77810.1 | Symbols:no symbol available | no full name available | Chr1:29260899-29263001 REVERSE LENGTH=387	GO:0006486	protein glycosylation	66.4	97.7	sp|Q6NQB7|B3GT7_ARATH	65.1	97.7							other	0.220638	AT1G77810	FALSE
NbL10g18150	174.161	0.00127621	0.0166674	0.316887	0.999987	serine/arginine-rich splicing factor RSZ22-like (LOC109236692) transcript variant X4 mRNA (XM 019402894.1 XP 019258439.1)	AT2G24590	At-RSZ22a	FALSE	At-RSZ22a	TAIR	AT2G24590.1 | Symbols:RSZ22a,At-RSZ22a | RS-containing zinc finger protein 22a | Chr2:10449837-10450860 FORWARD LENGTH=196	GO:0008380 / GO:0045292	RNA splicing / mRNA cis splicing, via spliceosome	73	99.4	sp|Q9SJA6|RZ22A_ARATH	73	99.4							other	5.71711e-06	At-RSZ22a	FALSE
NbL10g18160	61.0074	0.00129323	0.0241798	0.535921	0.999987	probable cyclic nucleotide-gated ion channel 14 (LOC109216862) mRNA (XM 019381079.1 XP 019236624.1)	AT2G24610	ATCNGC14	FALSE	ATCNGC14	TAIR	AT2G24610.2 | Symbols:CNGC14,ATCNGC14 | cyclic nucleotide-gated channel 14 | Chr2:10457270-10460351 FORWARD LENGTH=741	GO:0008150	biological_process	70	98	sp|Q9SJA4|CNG14_ARATH	69.8	99.2							other	5.71711e-06	ATCNGC14	FALSE
NbL14g04570	158.856	-0.579336	0.254707	8.78934e-05	0.0149517	putative glucuronosyltransferase PGSIP8 (LOC109214404) mRNA (XM 019378320.1 XP 019233865.1)	AT2G35710	PGSIP7	FALSE	PGSIP7	TAIR	AT2G35710.1 | Symbols:PGSIP7 | plant glycogenin-like starch initiation protein 7 | Chr2:15010925-15014070 REVERSE LENGTH=497			71.5	90.6	sp|Q8VZP6|GUX8_ARATH	71.5	90.6							other	1.82531	PGSIP7	TRUE	down
NbL10g18190	208.395	3.72376e-05	0.0131606	0.973816	0.999987	L-arabinokinase (LOC109220448) mRNA (XM 019384920.1 XP 019240465.1)	AT4G16130	ARA1	FALSE	ARA1	TAIR	AT4G16130.1 | Symbols:ATISA1,ARA1,ISA1 | arabinose kinase | Chr4:9120875-9127656 FORWARD LENGTH=1039	GO:0006012 / GO:0019566 / GO:0019566	galactose metabolic process / arabinose metabolic process / arabinose metabolic process	81.4	98.3	sp|O23461|ARAK_ARATH	81.4	98.3							other	5.71711e-06	ARA1	FALSE
NbL10g18220	87.6924	0.00287832	0.0295169	0.215208	0.962089	probable protein phosphatase 2C 60 (LOC104106068) transcript variant X3 mRNA (XM 009614548.3 XP 009612843.1)	AT4G31860	AT4G31860	FALSE	AT4G31860	TAIR	AT4G31860.1 | Symbols:no symbol available | no full name available | Chr4:15406685-15408589 REVERSE LENGTH=357	GO:0007165	signal transduction	83	90.5	sp|Q9SZ53|P2C60_ARATH	83	90.5							other	0.0167846	AT4G31860	FALSE
NbL10g18230	5358.94	2.22709e-05	0.0133082	0.984536	0.999987	40S ribosomal protein S6 (LOC109214589) mRNA (XM 019378528.1 XP 019234073.1)	AT5G10360	RS6_ASPOF	FALSE	EMB3010	UniProt	sp|Q9M3V8|RS6_ASPOF Small ribosomal subunit protein eS6 OS=Asparagus officinalis OX=4686 GN=rps6 PE=2 SV=1	GO:0006412 / GO:0009793	translation / embryo development ending in seed dormancy	90.4	99.6	sp|Q9M3V8|RS6_ASPOF	95	96.8							other	5.71711e-06	RS6_ASPOF	FALSE
NbL10g18240	423.789	-4.8731e-05	0.00900001	0.949299	0.999987	uncharacterized LOC104114217 (LOC104114217) mRNA (XM 009624606.3 XP 009622901.1)	AT5G24810	ABC1K11	FALSE	ABC1K11	TAIR	AT5G24810.2 | Symbols:no symbol available | no full name available | Chr5:8516902-8522616 REVERSE LENGTH=1040			57.4	99.4	sp|P71778|LIPL_MYCTU	33.6	51.3							other	5.71711e-06	ABC1K11	FALSE
NbL10g18250	1043.98	0.000290173	0.0114245	0.761114	0.999987	apolipoprotein A-I-like (LOC109208763) mRNA (XM 019371919.1 XP 019227464.1)	AT2G24420	AT2G24420	FALSE	AT2G24420	TAIR	AT2G24420.1 | Symbols:no symbol available | no full name available | Chr2:10380147-10382624 FORWARD LENGTH=440			57.7	58.2										other	5.71711e-06	AT2G24420	FALSE
NbL10g18260	430.998	0.00068069	0.0125186	0.494533	0.999987	RNA-binding KH domain-containing protein PEPPER-like (LOC109239511) mRNA (XM 019406082.1 XP 019261627.1)	AT4G26000	AtKH20	FALSE	AtKH20	TAIR	AT4G26000.1 | Symbols:PEP | PEPPER | Chr4:13197280-13199539 FORWARD LENGTH=495	GO:0006396 / GO:0009299 / GO:0048367 / GO:0048467 / GO:0048577 / GO:0048579	RNA processing / mRNA transcription / shoot system development / gynoecium development / negative regulation of short-day photoperiodism, flowering / negative regulation of long-day photoperiodism, flowering	57.9	71.8	sp|Q9SZH4|PEP_ARATH	57.9	71.8							other	5.71711e-06	AtKH20	FALSE
NbL10g18280	472.495	-0.000323278	0.0127055	0.762256	0.999987	DDB1- and CUL4-associated factor homolog 1 (LOC107796179) mRNA (XM 016618923.1 XP 016474409.1)	AT4G31160	DCAF1	FALSE	DCAF1	TAIR	AT4G31160.1 | Symbols:DCAF1 | DDB1-CUL4 associated factor 1 | Chr4:15145936-15152939 FORWARD LENGTH=1883	GO:0009793 / GO:0009908 / GO:0010154 / GO:0016567 / GO:0048366 / GO:0048367 / GO:0048827	embryo development ending in seed dormancy / flower development / fruit development / protein ubiquitination / leaf development / shoot system development / phyllome development	54.3	92.4	sp|Q9M086|DCAF1_ARATH	54.3	92.4							other	5.71711e-06	DCAF1	FALSE
NbL10g18290	167.531	-5.55742e-05	0.0176759	0.972141	0.999987	glucan endo-13-beta-glucosidase 5-like (LOC109209774) mRNA (XM 019373109.1 XP 019228654.1)	AT5G58090	AT5G58090	FALSE	AT5G58090	TAIR	AT5G58090.1 | Symbols:no symbol available | no full name available | Chr5:23505556-23507193 REVERSE LENGTH=477	GO:0005975	carbohydrate metabolic process	67.9	92.4	sp|Q93Z08|E136_ARATH	67.9	92.4							other	5.71711e-06	AT5G58090	FALSE
NbL10g18300	876.583	0.000936531	0.012095	0.322638	0.999987	tryptophan--tRNA ligase cytoplasmic (LOC109241392) mRNA (XM 019408134.1 XP 019263679.1)	AT3G04600	AT3G04600	FALSE	AT3G04600	TAIR	AT3G04600.1 | Symbols:no symbol available | no full name available | Chr3:1243152-1245958 FORWARD LENGTH=402	GO:0006436 / GO:0006436 / GO:0006436	tryptophanyl-tRNA aminoacylation / tryptophanyl-tRNA aminoacylation / tryptophanyl-tRNA aminoacylation	88.4	96.3	sp|Q9SR15|SYWC_ARATH	88.4	96.3							other	5.71711e-06	AT3G04600	FALSE
NbL10g18310	499.428	-0.00172846	0.0267418	0.446283	0.999987	protein starmaker (LOC104111201) transcript variant X3 mRNA (XM 009620848.3 XP 009619143.1)			FALSE		none															other	5.71711e-06	NbL10g18310	FALSE
NbL10g18320	31.2869	-0.0150892	0.106705	0.130617	0.883807	NAC domain-containing protein 78-like (LOC107809904) mRNA (XM 016634601.1 XP 016490087.1)			FALSE		none															other	0.0536423	NbL10g18320	FALSE
NbL10g18330	66.7408	-0.000246905	0.0171918	0.871762	0.999987	coiled-coil domain-containing protein 94 homolog (LOC109241393) transcript variant X3 mRNA (XM 019408137.1 XP 019263682.1)	AT1G17130	CWC16b	FALSE	CWC16b	TAIR	AT1G17130.2 | Symbols:no symbol available | no full name available | Chr1:5854264-5856472 FORWARD LENGTH=338	GO:0008380 / GO:0008380	RNA splicing / RNA splicing	67.9	83.2	sp|Q54WR5|YJU2_DICDI	48.8	75							other	5.71711e-06	CWC16b	FALSE
NbL10g18340	10.408	0.00711676	0.0713922	0.27931	0.999362				FALSE		none															other	0.000277032	NbL10g18340	FALSE
NbL10g18350	315.295	-0.00972857	0.0548318	0.0494813	0.658715	uncharacterized LOC107801041 (LOC107801041) transcript variant X1 mRNA (XM 016624303.1 XP 016479789.1)	AT4G31115	AT4G31115	FALSE	AT4G31115	TAIR	AT4G31115.2 | Symbols:no symbol available | no full name available | Chr4:15130243-15131847 FORWARD LENGTH=274	GO:0008150	biological_process	56.3	91.7										other	0.181302	AT4G31115	FALSE
NbL10g18360	530.561	0.00057563	0.0164191	0.680477	0.999987	TATA-binding protein-associated factor BTAF1 (LOC104239904) transcript variant X7 mRNA (XM 009794647.1 XP 009792949.1)	AT3G54280	ATBTAF1	FALSE	ATBTAF1	TAIR	AT3G54280.2 | Symbols:RGD3,CHA16,BTAF1,ATBTAF1,CHR16 | ROOT GROWTH DEFECTIVE 3 | Chr3:20092361-20104153 FORWARD LENGTH=2129	GO:1902185	positive regulation of shoot apical meristem development	70.9	99.4	sp|B5BT18|BTAF1_ARATH	70.9	99.4							other	5.71711e-06	ATBTAF1	FALSE
NbL19g00130	1201.8	-0.580024	0.115825	2.43946e-07	0.000120569	calmodulin-7 (LOC109207504) mRNA (XM 019370442.1 XP 019225987.1)	AT3G56800	CALM1_DAUCA	FALSE	ACAM-3	UniProt	sp|P62200|CALM1_DAUCA Calmodulin-1/11/16 OS=Daucus carota OX=4039 GN=CAM-1 PE=2 SV=2	GO:0019722	calcium-mediated signaling	99.3	99.3	sp|P62200|CALM1_DAUCA	100	99.3							other	3.91876	CALM1_DAUCA	TRUE	down
NbL10g18410	128.506	-0.00313048	0.0344373	0.269883	0.9966	poly [ADP-ribose] polymerase 2 (LOC109244534) transcript variant X1 mRNA (XM 019411641.1 XP 019267186.1)	AT4G02390	APP	FALSE	APP	TAIR	AT4G02390.1 | Symbols:APP,PP,PARP2 | poly(ADP-ribose) polymerase 2,poly(ADP-ribose) polymerase | Chr4:1050104-1053960 FORWARD LENGTH=637	GO:0006302 / GO:0006303 / GO:0030592 / GO:0070212 / GO:0070212	double-strand break repair / double-strand break repair via nonhomologous end joining / DNA ADP-ribosylation / protein poly-ADP-ribosylation / protein poly-ADP-ribosylation	62.4	98.7	sp|Q11207|PARP2_ARATH	62.4	98.7							other	0.00147901	APP	FALSE
NbL10g18420	861.347	0.000545295	0.0135002	0.62281	0.999987	LRR receptor-like serine/threonine-protein kinase FEI 2 (LOC104240563) mRNA (XM 009795425.1 XP 009793727.1)	AT2G35620	FEI2	FALSE	FEI2	TAIR	AT2G35620.1 | Symbols:FEI2 | FEI 2 | Chr2:14961187-14964640 REVERSE LENGTH=589	GO:0006468 / GO:0009664 / GO:0009826 / GO:0009826 / GO:0009832 / GO:0010192 / GO:0048354	protein phosphorylation / plant-type cell wall organization / unidimensional cell growth / unidimensional cell growth / plant-type cell wall biogenesis / mucilage biosynthetic process / mucilage biosynthetic process involved in seed coat development	79.7	95.3	sp|C0LGL9|FEI2_ARATH	79.7	95.3							other	5.71711e-06	FEI2	FALSE
NbL10g18430	70.7277	0.00328184	0.0358628	0.270285	0.9966	SH3 domain-containing protein 2-like (LOC107829261) transcript variant X1 mRNA (XM 016656734.1 XP 016512220.1)	AT1G31440	SH3P1	FALSE	SH3P1	TAIR	AT1G31440.1 | Symbols:no symbol available | no full name available | Chr1:11256150-11258479 REVERSE LENGTH=439			48.4	99.2	sp|Q9C865|SH3P1_ARATH	48.4	99.2							other	0.00147901	SH3P1	FALSE
NbL10g18470	8.39464	0.026824	0.166217	0.0837174	0.791883	protein NUCLEAR FUSION DEFECTIVE 4-like (LOC107810041) mRNA (XM 016634769.1 XP 016490255.1)	AT4G19450	AT4G19450	FALSE	AT4G19450	TAIR	AT4G19450.1 | Symbols:no symbol available | no full name available | Chr4:10606538-10609218 FORWARD LENGTH=572			67.7	98.8	sp|F4I9E1|NFD4_ARATH	57	98.8							other	0.101339	AT4G19450	FALSE
NbL10g18480	31.1496	0.0119963	0.0819999	0.113574	0.851968	pectin acetylesterase 8-like (LOC107792267) mRNA (XM 016614462.1 XP 016469948.1)	AT4G19420	PAE8_ARATH	FALSE	PAE8	UniProt	sp|Q6DBP4|PAE8_ARATH Pectin acetylesterase 8 OS=Arabidopsis thaliana OX=3702 GN=PAE8 PE=2 SV=1	GO:0071555	cell wall organization	63.8	96.3	sp|Q6DBP4|PAE8_ARATH	69.1	96.3							other	0.0695769	PAE8_ARATH	FALSE
NbL10g18490	323.196	-0.000507536	0.0131911	0.64023	0.999987	carbon catabolite repressor protein 4 homolog 4-like (LOC107794486) transcript variant X1 mRNA (XM 016616980.1 XP 016472466.1)	AT1G31500	CCR4D_ARATH	FALSE	CCR4d	UniProt	sp|A8MS41|CCR4D_ARATH Carbon catabolite repressor protein 4 homolog 4 OS=Arabidopsis thaliana OX=3702 GN=CCR4-4 PE=1 SV=1	GO:0000289 / GO:0042752	nuclear-transcribed mRNA poly(A) tail shortening / regulation of circadian rhythm	56.9	97.2	sp|A8MS41|CCR4D_ARATH	64.5	85.7							other	5.71711e-06	CCR4D_ARATH	FALSE
NbL10g18510	2.39948	0.00596546	0.101897	0.511106	0.999987				FALSE		none															other	5.71711e-06	NbL10g18510	FALSE
NbL10g18530	4.70348	0.000281571	0.0692231	0.967152	0.999987				FALSE		none															other	5.71711e-06	NbL10g18530	FALSE
NbL10g18560	243.246	-0.379326	0.435399	0.00113493	0.0926541	NADP-dependent malic enzyme-like (LOC109210316) mRNA (XM 019373718.1 XP 019229263.1)	AT1G79750	MAOX_VITVI	FALSE	ATNADP-ME4	UniProt	sp|P51615|MAOX_VITVI NADP-dependent malic enzyme OS=Vitis vinifera OX=29760 PE=2 SV=1	GO:0006090 / GO:0006108 / GO:0006108 / GO:0006108 / GO:0006633	pyruvate metabolic process / malate metabolic process / malate metabolic process / malate metabolic process / fatty acid biosynthetic process	78.1	97.8	sp|P51615|MAOX_VITVI	82.4	99.8							other	1.03314	MAOX_VITVI	FALSE
NbL10g18570	62.515	-0.00625558	0.0515591	0.15618	0.914499	uncharacterized LOC109213427 (LOC109213427) transcript variant X2 mRNA (XM 019377234.1 XP 019232779.1)	AT4G19400	AT4G19400	FALSE	AT4G19400	TAIR	AT4G19400.1 | Symbols:no symbol available | no full name available | Chr4:10581037-10581909 REVERSE LENGTH=148	GO:0008150	biological_process	55.1	98.6										other	0.0388168	AT4G19400	FALSE
NbL10g18580	201.519	-0.000622901	0.0133971	0.565714	0.999987	E3 ubiquitin-protein ligase Praja-2 (LOC109213450) transcript variant X1 mRNA (XM 019377250.1 XP 019232795.1)	AT5G45290	AT5G45290	FALSE	AT5G45290	TAIR	AT5G45290.2 | Symbols:no symbol available | no full name available | Chr5:18350011-18352092 REVERSE LENGTH=546			48.5	75										other	5.71711e-06	AT5G45290	FALSE
NbL10g18600	1481.08	0.000121375	0.0136171	0.917787	0.999987	60S ribosomal protein L7-2-like (LOC107789245) mRNA (XM 016611020.1 XP 016466506.1)	AT3G13580	uL30w	FALSE	uL30w	TAIR	AT3G13580.1 | Symbols:no symbol available | no full name available | Chr3:4433809-4435109 FORWARD LENGTH=244	GO:0000463 / GO:0000463	maturation of LSU-rRNA from tricistronic rRNA transcript (SSU-rRNA, 5.8S rRNA, LSU-rRNA) / maturation of LSU-rRNA from tricistronic rRNA transcript (SSU-rRNA, 5.8S rRNA, LSU-rRNA)	81.4	98.4	sp|Q9LHP1|RL74_ARATH	81.4	98.4							other	5.71711e-06	uL30w	FALSE
NbL10g18610	681.685	0.000365843	0.0129813	0.736907	0.999987	uncharacterized LOC104222188 (LOC104222188) mRNA (XM 009773380.1 XP 009771682.1)	AT3G43540	AT3G43540	FALSE	AT3G43540	TAIR	AT3G43540.1 | Symbols:no symbol available | no full name available | Chr3:15430770-15433035 FORWARD LENGTH=373	GO:0008150	biological_process	64.7	74.9										other	5.71711e-06	AT3G43540	FALSE
NbL10g18620	502.208	0.000283578	0.010849	0.753906	0.999987	rop guanine nucleotide exchange factor 14-like (LOC107822417) transcript variant X3 mRNA (XM 016648958.1 XP 016504444.1)	AT1G31650	ATROPGEF14	FALSE	ATROPGEF14	TAIR	AT1G31650.1 | Symbols:ROPGEF14,ATROPGEF14 | ROP (rho of plants) guanine nucleotide exchange factor 14 | Chr1:11326474-11329767 REVERSE LENGTH=576	GO:0080092	regulation of pollen tube growth	58.1	97.7	sp|Q56WM6|ROGFE_ARATH	58.1	97.7							other	5.71711e-06	ATROPGEF14	FALSE
NbL10g18630	1.36627	0.017782	0.190794	0.185008	0.939787	uncharacterized LOC109212641 (LOC109212641) ncRNA (XR 002065896.1 )			FALSE		none															other	0.0269704	NbL10g18630	FALSE
NbL10g18650	226.099	0.0158394	0.087428	0.0615906	0.710008	uncharacterized LOC109218311 (LOC109218311) transcript variant X1 mRNA (XM 019382665.1 XP 019238210.1)	AT5G12220	AT5G12220	FALSE	AT5G12220	TAIR(weak)	AT5G12220.1 | Symbols:no symbol available | no full name available | Chr5:3950218-3953014 FORWARD LENGTH=611	GO:0000460 / GO:0000470 / GO:0006364	maturation of 5.8S rRNA / maturation of LSU-rRNA / rRNA processing	37.4	99.8										other	0.148737	NbL10g18650	FALSE
NbL10g18670	2.86544	-0.137444	0.529681	0.00847348	0.301761	uncharacterized LOC107828242 (LOC107828242) mRNA (XM 016655524.1 XP 016511010.1)	AT5G45320	AT5G45320	FALSE	AT5G45320	TAIR	AT5G45320.1 | Symbols:no symbol available | no full name available | Chr5:18362354-18363053 REVERSE LENGTH=198	GO:0008150	biological_process	43.9	98										other	0.520336	AT5G45320	FALSE
NbL10g18680	58.0899	0.00385197	0.0471035	0.365612	0.999987	tocopherol O-methyltransferase chloroplastic (LOC104247874) transcript variant X3 mRNA (XM 009804011.1 XP 009802313.1)	AT1G64970	TMT3_CATRO	FALSE	G-TMT	UniProt	sp|A0A8X8M4W6|TMT3_CATRO Gamma-tocopherol methyltransferase, chloroplastic OS=Catharanthus roseus OX=4058 GN=TMT3 PE=2 SV=1	GO:0010189 / GO:0010189	vitamin E biosynthetic process / vitamin E biosynthetic process	69.5	57.8	sp|A0A8X8M4W6|TMT3_CATRO	71.2	63.3							other	5.71711e-06	TMT3_CATRO	FALSE
NbL10g18710	151.962	0.00108699	0.0224341	0.575594	0.999987	long-chain-alcohol oxidase FAO4A (LOC109243785) mRNA (XM 019410774.1 XP 019266319.1)	AT4G19380	AT4G19380	FALSE	AT4G19380	TAIR	AT4G19380.2 | Symbols:no symbol available | no full name available | Chr4:10568427-10572414 REVERSE LENGTH=768			59.3	99.8	sp|O65709|FAO4A_ARATH	59.3	99.8							other	5.71711e-06	AT4G19380	FALSE
NbL10g18720	1.81531	0.00584986	0.119326	0.553755	0.999987	uncharacterized LOC107811349 (LOC107811349) mRNA (XM 016636257.1 XP 016491743.1)	AT4G19390	AT4G19390	FALSE	AT4G19390	TAIR	AT4G19390.1 | Symbols:no symbol available | no full name available | Chr4:10574903-10576355 REVERSE LENGTH=273			66.5	68.8										other	5.71711e-06	AT4G19390	FALSE
NbL10g18730	11.2958	0.00215172	0.0541943	0.68926	0.999987	uncharacterized LOC109243787 (LOC109243787) transcript variant X1 mRNA (XM 019410776.1 XP 019266321.1)	AT4G19370	MWL-2	FALSE	MWL-2	TAIR(weak)	AT4G19370.1 | Symbols:MWL-2 | MODIFYING WALL LIGNIN-2 | Chr4:10566263-10567535 REVERSE LENGTH=217	GO:0009808	lignin metabolic process	39.2	88.6	sp|O65708|MWL2_ARATH	39.2	88.6							other	5.71711e-06	NbL10g18730	FALSE
NbL10g18740	196.766	0.00158151	0.0206824	0.326131	0.999987	protein decapping 5-like (LOC107772447) transcript variant X1 mRNA (XM 016591956.1 XP 016447442.1)	AT5G45330	DCP5-L	FALSE	DCP5-L	TAIR(weak)	AT5G45330.1 | Symbols:DCP5-L | decapping 5-like | Chr5:18363701-18366544 REVERSE LENGTH=571	GO:0010606 / GO:0017148 / GO:0031087 / GO:0033962 / GO:0034063	positive regulation of cytoplasmic mRNA processing body assembly / negative regulation of translation / deadenylation-independent decapping of nuclear-transcribed mRNA / P-body assembly / stress granule assembly	36.8	87.8	sp|Q9FH77|DCP5L_ARATH	36.8	87.8							other	5.71711e-06	NbL10g18740	FALSE
NbL10g18760	628.43	-0.000831031	0.0127551	0.405128	0.999987	AP-4 complex subunit epsilon (LOC104105790) mRNA (XM 009614181.3 XP 009612476.1)	AT1G31730	AP4E	FALSE	AP4E	TAIR	AT1G31730.1 | Symbols:AP4E | Adaptor Protein Complex 4E | Chr1:11359907-11363916 FORWARD LENGTH=938	GO:0006886 / GO:0016192	intracellular protein transport / vesicle-mediated transport	71.2	99.9	sp|Q8L7A9|AP4E_ARATH	71.2	99.9							other	5.71711e-06	AP4E	FALSE
NbL10g18770	17.8524	-0.00622123	0.0635822	0.284384	0.999987	abscisic acid 8'-hydroxylase 1-like (LOC104218760) mRNA (XM 009769335.1 XP 009767637.1)	AT5G45340	ABAH2_SOLLC	FALSE	CYP707A3	UniProt	sp|K4CI52|ABAH2_SOLLC Abscisic acid 8'-hydroxylase CYP707A2 OS=Solanum lycopersicum OX=4081 GN=CYP707A2 PE=2 SV=1	GO:0001666 / GO:0009414 / GO:0009639 / GO:0009687 / GO:0046345 / GO:0071456	response to hypoxia / response to water deprivation / response to red or far red light / abscisic acid metabolic process / abscisic acid catabolic process / cellular response to hypoxia	75.7	93.4	sp|K4CI52|ABAH2_SOLLC	86.3	93.8							other	5.71711e-06	ABAH2_SOLLC	FALSE
NbL10g18790	220.046	6.16683e-05	0.0104495	0.944416	0.999987	arabinosyltransferase XEG113 (LOC104098231) mRNA (XM 009604904.3 XP 009603199.1)	AT2G35610	XEG113	FALSE	XEG113	TAIR	AT2G35610.1 | Symbols:XEG113 | xyloglucanase 113 | Chr2:14947617-14951106 REVERSE LENGTH=644	GO:0006486 / GO:0006486 / GO:0052325 / GO:0052325 / GO:0080147	protein glycosylation / protein glycosylation / cell wall pectin biosynthetic process / cell wall pectin biosynthetic process / root hair cell development	71.5	99.4	sp|Q8VXZ5|XG113_ARATH	71.5	99.4							other	5.71711e-06	XEG113	FALSE
NbL10g18800	21.8865	-0.000993241	0.0338097	0.76266	0.999987	pentatricopeptide repeat-containing protein At4g19220 mitochondrial (LOC104098230) mRNA (XM 009604903.3 XP 009603198.1)	AT4G19220	AT4G19220	FALSE	AT4G19220	TAIR	AT4G19220.1 | Symbols:no symbol available | no full name available | Chr4:10505266-10508121 REVERSE LENGTH=951	GO:0009451	RNA modification	41.9	94.8	sp|O49680|PP324_ARATH	41.9	94.8							other	5.71711e-06	AT4G19220	FALSE
NbL10g18810	984.032	0.000173849	0.00770473	0.798164	0.999987	ABC transporter E family member 2 (LOC104221556) transcript variant X2 mRNA (XM 009772621.1 XP 009770923.1)	AT4G19210	ABCE2	FALSE	ABCE2	TAIR	AT4G19210.1 | Symbols:ABCE2,ATRLI2,RLI2 | ATP-binding cassette E2,ARABIDOPSIS THALIANA RNASE L INHIBITOR PROTEIN 2,RNAse l inhibitor protein 2 | Chr4:10501906-10504776 FORWARD LENGTH=605	GO:0006413 / GO:0006415	translational initiation / translational termination	91.7	99.8	sp|Q8LPJ4|AB2E_ARATH	91.7	99.8							other	5.71711e-06	ABCE2	FALSE
NbL10g18820	465.599	-0.189656	0.230458	0.0013023	0.100402	glycine-rich protein A3-like (LOC109241361) mRNA (XM 019408097.1 XP 019263642.1)			FALSE		none															other	0.998259	NbL10g18820	FALSE
NbL10g18830	185.053	-0.00100363	0.0183209	0.502905	0.999987	F-box protein SKIP31-like (LOC109241359) mRNA (XM 019408096.1 XP 019263641.1)	AT5G45360	SKIP31	FALSE	SKIP31	TAIR	AT5G45360.1 | Symbols:no symbol available | no full name available | Chr5:18384783-18386670 REVERSE LENGTH=316	GO:0006511 / GO:0016567 / GO:0016567	ubiquitin-dependent protein catabolic process / protein ubiquitination / protein ubiquitination	59.4	99.4	sp|Q9FHK0|SKI31_ARATH	59.4	99.4							other	5.71711e-06	SKIP31	FALSE
NbL10g18840	589.394	0.000167936	0.00851191	0.817729	0.999987	nudix hydrolase 3 (LOC104116585) mRNA (XM 018777726.2 XP 018633242.1)	AT1G79690	AtND	FALSE	AtND	TAIR	AT1G79690.1 | Symbols:atnudt3,NUDT3 | nudix hydrolase homolog 3 | Chr1:29985360-29990171 FORWARD LENGTH=772			70.8	98	sp|Q8L831|NUDT3_ARATH	70.8	98							other	5.71711e-06	AtND	FALSE
NbL10g18850	104.757	0.00171971	0.0306084	0.531732	0.999987	protein TRI1-like (LOC107760628) mRNA (XM 016578708.1 XP 016434194.1)	AT3G03590	SWIB4	FALSE	SWIB4	TAIR	AT3G03590.1 | Symbols:no symbol available | no full name available | Chr3:865341-866669 REVERSE LENGTH=143	GO:0008150	biological_process	65.1	70.5	sp|Q05024|TRI1_YEAST	52.2	56.6							other	5.71711e-06	SWIB4	FALSE
NbL10g18860	437.456	-0.000100705	0.0155	0.941182	0.999987	60S ribosomal protein L2 mitochondrial-like (LOC107812987) mRNA (XM 016638188.1 XP 016493674.1)	AT2G44065	uL2my	FALSE	uL2my	TAIR	AT2G44065.1 | Symbols:no symbol available | no full name available | Chr2:18228860-18230368 FORWARD LENGTH=214	GO:0006412 / GO:0032543	translation / mitochondrial translation	59.9	99.5	sp|Q8VZU4|RM02C_ARATH	59.9	99.5							other	5.71711e-06	uL2my	FALSE
NbL10g18870	228.722	-0.000639529	0.0141734	0.579925	0.999987	uncharacterized zinc finger CCHC domain-containing protein At4g19190 (LOC104235973) mRNA (XM 009789811.1 XP 009788113.1)	AT4G19190	AT4G19190	FALSE	AT4G19190	TAIR	AT4G19190.1 | Symbols:no symbol available | no full name available | Chr4:10493323-10495969 FORWARD LENGTH=595	GO:0045892	negative regulation of DNA-templated transcription	72.1	50.7	sp|Q8VZ67|Y4919_ARATH	72.1	50.7							other	5.71711e-06	AT4G19190	FALSE
NbL10g18890	180.509	0.00158399	0.0199891	0.303695	0.999987	bifunctional peptidase and (3S)-lysyl hydroxylase JMJD7 (LOC104092998) transcript variant X3 misc RNA (XR 685538.3 )	AT3G45880	JMJ32	FALSE	JMJ32	TAIR	AT3G45880.1 | Symbols:JMJ32 | JUMONJI 32 | Chr3:16869855-16871544 REVERSE LENGTH=345	GO:0009266 / GO:0009737 / GO:0009787 / GO:0045814 / GO:0080022 / GO:1900140 / GO:1900457 / GO:2000028	response to temperature stimulus / response to abscisic acid / regulation of abscisic acid-activated signaling pathway / negative regulation of gene expression, epigenetic / primary root development / regulation of seedling development / regulation of brassinosteroid mediated signaling pathway / regulation of photoperiodism, flowering	66.5	84	sp|Q0WVR4|JMJ32_ARATH	66.5	84							other	5.71711e-06	JMJ32	FALSE
NbL10g18900	54.0742	0.000583792	0.0238272	0.791756	0.999987	pentatricopeptide repeat-containing protein At1g31790 (LOC107026816) transcript variant X2 mRNA (XM 015227905.2 XP 015083391.1)	AT1G31790	AT1G31790	FALSE	AT1G31790	TAIR	AT1G31790.1 | Symbols:no symbol available | no full name available | Chr1:11394744-11395973 REVERSE LENGTH=409	GO:0009451 / GO:0009451	RNA modification / RNA modification	43.7	90.2	sp|Q9C6R9|PPR66_ARATH	43.7	90.2							other	5.71711e-06	AT1G31790	FALSE
NbL10g18910	528.983	0.000945927	0.0251079	0.679447	0.999987	probable carotenoid cleavage dioxygenase 4 chloroplastic (LOC109215591) mRNA (XM 019379693.1 XP 019235238.1)	AT4G19170	CCD4	FALSE	CCD4	TAIR	AT4G19170.1 | Symbols:NCED4,CCD4 | carotenoid cleavage dioxygenase 4,nine-cis-epoxycarotenoid dioxygenase 4 | Chr4:10481835-10483622 FORWARD LENGTH=595	GO:0016121 / GO:1901811	carotene catabolic process / beta-carotene catabolic process	68.6	86.9	sp|O49675|CCD4_ARATH	68.6	86.9							other	5.71711e-06	CCD4	FALSE
NbL10g18920	35.7886	-0.000623534	0.0391494	0.873798	0.999987	uncharacterized LOC107829780 (LOC107829780) mRNA (XM 016657249.1 XP 016512735.1)			FALSE		none															other	5.71711e-06	NbL10g18920	FALSE
NbL10g18930	408.043	0.000320362	0.0125643	0.761529	0.999987	conserved oligomeric Golgi complex subunit 6 (LOC109237931) mRNA (XM 019404326.1 XP 019259871.1)	AT1G31780	COG6	FALSE	COG6	TAIR	AT1G31780.1 | Symbols:no symbol available | no full name available | Chr1:11391341-11394610 FORWARD LENGTH=680	GO:0006891 / GO:0006891 / GO:0007030 / GO:0009860	intra-Golgi vesicle-mediated transport / intra-Golgi vesicle-mediated transport / Golgi organization / pollen tube growth	72.6	99.9	sp|Q6NMI3|COG6_ARATH	72.6	99.9							other	5.71711e-06	COG6	FALSE
NbL10g18940	115.726	0.00149772	0.0260111	0.505581	0.999987	uncharacterized LOC109240455 (LOC109240455) transcript variant X3 misc RNA (XR 002070067.1 )	AT4G19160	AT4G19160	FALSE	AT4G19160	TAIR	AT4G19160.2 | Symbols:no symbol available | no full name available | Chr4:10477772-10479947 FORWARD LENGTH=453			62.1	87										other	5.71711e-06	AT4G19160	FALSE
NbL10g18950	3.18485	0.00320025	0.0905276	0.701341	0.999987	alpha-glucosidase 2 (LOC109240454) transcript variant X2 mRNA (XM 019407106.1 XP 019262651.1)			FALSE		none															other	5.71711e-06	NbL10g18950	FALSE
NbL10g18960	675.809	0.0240981	0.0998901	0.0271542	0.520353	ubiquinol oxidase 2 mitochondrial (LOC104249990) mRNA (XM 009806529.1 XP 009804831.1)	AT3G22370	AOX1_TOBAC	FALSE	AOX1A	UniProt	sp|Q41224|AOX1_TOBAC Ubiquinol oxidase 1, mitochondrial OS=Nicotiana tabacum OX=4097 GN=AOX1 PE=1 SV=1	GO:0009409 / GO:0010230 / GO:0031930 / GO:0045333	response to cold / alternative respiration / mitochondria-nucleus signaling pathway / cellular respiration	67.9	99.7	sp|Q41224|AOX1_TOBAC	91.8	99.7							other	0.283702	AOX1_TOBAC	FALSE
NbL10g18980	14.1967	0.00797145	0.0831012	0.300099	0.999987	probable LRR receptor-like serine/threonine-protein kinase At3g47570 (LOC107780923) transcript variant X2 mRNA (XM 016601550.1 XP 016457036.1)	AT3G47090	XA21_ORYSI	FALSE	AT3G47090	UniProt(weak)	sp|Q1MX30|XA21_ORYSI Receptor kinase-like protein Xa21 OS=Oryza sativa subsp. indica OX=39946 GN=XA21 PE=1 SV=1			35.3	55.1	sp|Q1MX30|XA21_ORYSI	36	54.8							other	5.71711e-06	NbL10g18980	FALSE
NbL10g18990	291.553	-3.97381e-05	0.0166372	0.978627	0.999987	formin-like protein 14 (LOC107824924) mRNA (XM 016651735.1 XP 016507221.1)			FALSE		none															other	5.71711e-06	NbL10g18990	FALSE
NbL10g19000	124.553	0.00404442	0.0352536	0.15036	0.910656	uncharacterized LOC109205137 (LOC109205137) transcript variant X1 mRNA (XM 019367812.1 XP 019223357.1)	AT1G28240	MUCI70	FALSE	MUCI70	TAIR	AT1G28240.1 | Symbols:no symbol available | no full name available | Chr1:9868521-9871798 REVERSE LENGTH=581	GO:0010246 / GO:0045491 / GO:0048358 / GO:0080001	rhamnogalacturonan I biosynthetic process / xylan metabolic process / mucilage pectin biosynthetic process / mucilage extrusion from seed coat	67.1	89.5	sp|Q9FZ97|MUC70_ARATH	67.1	89.5							other	0.0406455	MUCI70	FALSE
NbL10g19010	1425.26	-0.00073632	0.0125656	0.458461	0.999987	putative DEAD-box ATP-dependent RNA helicase 29 (LOC109230920) mRNA (XM 019396406.1 XP 019251951.1)	AT1G77030	RH29	FALSE	RH29	TAIR	AT1G77030.1 | Symbols:no symbol available | no full name available | Chr1:28947887-28951526 REVERSE LENGTH=845	GO:0006364	rRNA processing	70.8	90.3	sp|O49289|RH29_ARATH	70.8	90.3							other	5.71711e-06	RH29	FALSE
NbL10g19020	242.178	-0.000995326	0.0170037	0.464415	0.999987	mitochondrial arginine transporter BAC1 (LOC104212521) transcript variant X5 mRNA (XM 009761813.1 XP 009760115.1)	AT2G33820	BAC1_ARATH	FALSE	ATMBAC1	UniProt	sp|Q84UC7|BAC1_ARATH Mitochondrial arginine transporter BAC1 OS=Arabidopsis thaliana OX=3702 GN=BAC1 PE=1 SV=1	GO:1990575	mitochondrial L-ornithine transmembrane transport	71.1	97.4	sp|Q84UC7|BAC1_ARATH	73.1	97.4							other	5.71711e-06	BAC1_ARATH	FALSE
NbL10g19030	19.1344	0.000781736	0.0287244	0.77523	0.999987				FALSE		none															other	5.71711e-06	NbL10g19030	FALSE
NbL10g19040	131.705	0.000918799	0.0176035	0.524208	0.999987	protein FRIGIDA-ESSENTIAL 1-like (LOC107826996) transcript variant X2 misc RNA (XR 001657399.1 )			FALSE		none															other	5.71711e-06	NbL10g19040	FALSE
NbL10g19090	18.3415	0.00172953	0.048821	0.722175	0.999987	uncharacterized LOC107795846 (LOC107795846) mRNA (XM 016618549.1 XP 016474035.1)	AT1G11170	AT1G11170	FALSE	AT1G11170	TAIR	AT1G11170.1 | Symbols:no symbol available | no full name available | Chr1:3741724-3744459 FORWARD LENGTH=438			66.9	86.9										other	5.71711e-06	AT1G11170	FALSE
NbL10g19100	206.005	1.28432e-05	0.0132101	0.991008	0.999987	secretory carrier-associated membrane protein 2-like (LOC104226035) mRNA (XM 009777920.1 XP 009776222.1)	AT1G61250	SCAM4_ORYSJ	FALSE	AtSCAMP1	UniProt	sp|Q75IC7|SCAM4_ORYSJ Secretory carrier-associated membrane protein 4 OS=Oryza sativa subsp. japonica OX=39947 GN=SCAMP4 PE=2 SV=1	GO:0015031 / GO:0015031	protein transport / protein transport	68.9	99.7	sp|Q75IC7|SCAM4_ORYSJ	72.4	99							other	5.71711e-06	SCAM4_ORYSJ	FALSE
NbL10g19110	262.969	0.0729045	0.187498	0.00899942	0.310601	keratin type II cytoskeletal 1-like (LOC109231787) mRNA (XM 019397417.1 XP 019252962.1)	AT1G61255	AT1G61255	FALSE	AT1G61255	TAIR	AT1G61255.1 | Symbols:no symbol available | no full name available | Chr1:22589260-22589691 REVERSE LENGTH=143			58	67.2										other	0.507797	AT1G61255	FALSE
NbL10g19120	575.447	0.000323721	0.0256412	0.894602	0.999987	ribosomal RNA-processing protein 17 (LOC109219028) mRNA (XM 019383429.1 XP 019238974.1)	AT1G11240	AT1G11240	FALSE	AT1G11240	TAIR	AT1G11240.1 | Symbols:no symbol available | no full name available | Chr1:3766936-3768212 REVERSE LENGTH=200			49.7	76.8										other	5.71711e-06	AT1G11240	FALSE
NbL10g19140	58.9854	-0.00110022	0.024972	0.622725	0.999987	uncharacterized LOC104213840 (LOC104213840) transcript variant X1 mRNA (XM 009763389.1 XP 009761691.1)	AT2G18750	CBP60c	FALSE	CBP60c	TAIR	AT2G18750.1 | Symbols:no symbol available | no full name available | Chr2:8125827-8128363 FORWARD LENGTH=622	GO:0080142	regulation of salicylic acid biosynthetic process	79.4	84.4	sp|C0SV51|CB60C_ARATH	79.4	84.4							other	5.71711e-06	CBP60c	FALSE
NbL10g19160	77.5759	-0.00150993	0.0227339	0.415618	0.999987	F-box protein At1g61340-like (LOC107779902) mRNA (XM 016600402.1 XP 016455888.1)	AT1G61340	AtFBS1	FALSE	AtFBS1	TAIR	AT1G61340.1 | Symbols:AtFBS1,FBS1 | F-box stress induced 1 | Chr1:22628526-22629741 FORWARD LENGTH=185	GO:0006970 / GO:0009611 / GO:0009617 / GO:0009651 / GO:0009737 / GO:0009751 / GO:0009753 / GO:0009961 / GO:0071456	response to osmotic stress / response to wounding / response to bacterium / response to salt stress / response to abscisic acid / response to salicylic acid / response to jasmonic acid / response to 1-aminocyclopropane-1-carboxylic acid / cellular response to hypoxia	43.2	76.4	sp|Q8GX77|FB316_ARATH	43.2	76.4							other	5.71711e-06	AtFBS1	FALSE
NbL10g19190	73.8729	-0.00135363	0.0256685	0.547505	0.999987	uncharacterized LOC109207523 (LOC109207523) mRNA (XM 019370465.1 XP 019226010.1)	AT4G21445	CRR9	FALSE	CRR9	TAIR	AT4G21445.1 | Symbols:no symbol available | no full name available | Chr4:11424781-11425590 FORWARD LENGTH=154	GO:0010258	NADH dehydrogenase complex (plastoquinone) assembly	84.3	59.7										other	5.71711e-06	CRR9	FALSE
NbL10g19200	1.23287	-0.0239779	0.235388	0.104284	0.834224	transcription factor MYB46-like (LOC109207520) mRNA (XM 019370463.1 XP 019226008.1)	AT4G21440	ATM4	FALSE	ATM4	TAIR	AT4G21440.1 | Symbols:ATM4,ATMYB102,MYB102 | MYB-like 102,A. THALIANA MYB 4 | Chr4:11418425-11419652 REVERSE LENGTH=350	GO:0006355 / GO:0006970 / GO:0009611 / GO:0009737	regulation of DNA-templated transcription / response to osmotic stress / response to wounding / response to abscisic acid	56.3	98.4	sp|Q9LDR8|MY102_ARATH	56.3	98.4							other	0.0787175	ATM4	FALSE
NbL10g19210	168.17	-0.00155114	0.0192148	0.291498	0.999987	equilibrative nucleotide transporter 3-like (LOC107813375) transcript variant X1 mRNA (XM 016638638.1 XP 016494124.1)	AT4G05120	ATENT3	FALSE	ATENT3	TAIR	AT4G05120.1 | Symbols:FUR1,ENT3,ATENT3 | EQUILIBRATIVE NUCLEOSIDE TRANSPORTER 3,FUDR RESISTANT 1 | Chr4:2632886-2634824 REVERSE LENGTH=418	GO:0015858 / GO:0015864 / GO:1901642	nucleoside transport / pyrimidine nucleoside transport / nucleoside transmembrane transport	69.5	98.6	sp|Q9M0Y3|ENT3_ARATH	69.5	98.6							other	5.71711e-06	ATENT3	FALSE
NbL10g19220	151.232	-0.253317	0.521185	0.00354222	0.18353	(3S6E)-nerolidol synthase 1 (LOC104117466) mRNA (XM 009628526.2 XP 009626821.1)	AT1G61680	NES1_FRAVE	FALSE	ATTPS14	UniProt	sp|P0CV96|NES1_FRAVE (3S,6E)-nerolidol synthase 1, chloroplastic OS=Fragaria vesca OX=57918 PE=1 SV=1	GO:0016114 / GO:0043693	terpenoid biosynthetic process / monoterpene biosynthetic process	42.6	94	sp|P0CV96|NES1_FRAVE	51.7	91.1							other	0.736294	NES1_FRAVE	FALSE
NbL10g19230	4.93449	9.19866e-05	0.0689952	0.989238	0.999987	uncharacterized LOC109231001 (LOC109231001) transcript variant X1 mRNA (XM 019396519.1 XP 019252064.1)	AT4G21215	AT4G21215	FALSE	AT4G21215	TAIR(weak)	AT4G21215.2 | Symbols:no symbol available | no full name available | Chr4:11310890-11313421 REVERSE LENGTH=199			39.1	78										other	5.71711e-06	NbL10g19230	FALSE
NbL10g19240	166.462	0.00232497	0.0246153	0.218892	0.964435	probable pyruvate phosphate dikinase regulatory protein chloroplastic (LOC107815559) mRNA (XM 016641170.1 XP 016496656.1)	AT4G21210	ATRP1	FALSE	ATRP1	TAIR	AT4G21210.1 | Symbols:RP1,ATRP1 | PPDK regulatory protein | Chr4:11307002-11308587 FORWARD LENGTH=403			62.4	92	sp|A2YM35|PDRP1_ORYSI	62	90.5							other	0.0157272	ATRP1	FALSE
NbL10g19250	2.96763	0.00180227	0.113042	0.848188	0.999987	gibberellin 2-beta-dioxygenase 8-like (LOC109230998) transcript variant X2 mRNA (XM 019396517.1 XP 019252062.1)	AT4G21200	ATGA2OX8	FALSE	ATGA2OX8	TAIR	AT4G21200.1 | Symbols:ATGA2OX8,GA2OX8 | gibberellin 2-oxidase 8,ARABIDOPSIS THALIANA GIBBERELLIN 2-OXIDASE 8 | Chr4:11302751-11306601 FORWARD LENGTH=338	GO:0009685 / GO:0009685 / GO:0009686	gibberellin metabolic process / gibberellin metabolic process / gibberellin biosynthetic process	62.2	93.5	sp|O49561|G2OX8_ARATH	62.2	93.5							other	5.71711e-06	ATGA2OX8	FALSE
NbL10g19260	1.09891	-0.0138948	0.173492	0.256642	0.988194	probable xyloglucan endotransglucosylase/hydrolase protein 8 (LOC107815558) mRNA (XM 016641169.1 XP 016496655.1)	AT1G11545	XTH8	FALSE	XTH8	TAIR	AT1G11545.1 | Symbols:XTH8 | xyloglucan endotransglucosylase/hydrolase 8 | Chr1:3878689-3880286 REVERSE LENGTH=305	GO:0010411 / GO:0042546	xyloglucan metabolic process / cell wall biogenesis	77.6	86.9	sp|Q8L9A9|XTH8_ARATH	77.6	86.9							other	0.00515774	XTH8	FALSE
NbL10g19270	535.282	-0.00618891	0.0397052	0.0623827	0.713218	CRIB domain-containing protein RIC10-like (LOC109230996) transcript variant X1 mRNA (XM 019396511.1 XP 019252056.1)			FALSE		none															other	0.146778	NbL10g19270	FALSE
NbL10g19290	826.493	-0.000321476	0.0101749	0.703521	0.999987	homeobox-leucine zipper protein MERISTEM L1-like (LOC104240469) transcript variant X3 mRNA (XM 009795316.1 XP 009793618.1)	AT4G04890	PDF2	FALSE	PDF2	TAIR	AT4G04890.1 | Symbols:PDF2 | protodermal factor 2 | Chr4:2476970-2480090 REVERSE LENGTH=743	GO:0009845 / GO:0010029 / GO:0030154 / GO:0048497 / GO:0048497 / GO:0048825 / GO:0090627 / GO:2000033	seed germination / regulation of seed germination / cell differentiation / maintenance of floral organ identity / maintenance of floral organ identity / cotyledon development / plant epidermal cell differentiation / regulation of seed dormancy process	76.3	99.6	sp|Q93V99|PDF2_ARATH	76.3	99.6							other	5.71711e-06	PDF2	FALSE
NbL01g23410	163.092	-0.588952	0.447385	0.000374042	0.0432918	lysM domain receptor-like kinase 4 (LOC104214957) mRNA (XM 009764692.1 XP 009762994.1)	AT2G33580	NFP_MEDTR	FALSE	AtLYK5	UniProt(weak)	sp|Q0GXS4|NFP_MEDTR Serine/threonine receptor-like kinase NFP OS=Medicago truncatula OX=3880 GN=NFP PE=1 SV=1	GO:0006468 / GO:0045087 / GO:0071323	protein phosphorylation / innate immune response / cellular response to chitin	33.1	91	sp|Q0GXS4|NFP_MEDTR	36.5	94.3							other	1.36359	NbL01g23410	TRUE	down
NbL10g19320	121.982	-0.000330368	0.0133065	0.769079	0.999987	adenosine deaminase-like protein (LOC109224848) mRNA (XM 019389403.1 XP 019244948.1)	AT4G04880	ADAL_ARATH	FALSE	ADAL	UniProt	sp|Q8LPL7|ADAL_ARATH N6-mAMP deaminase OS=Arabidopsis thaliana OX=3702 GN=MAPDA PE=1 SV=1	GO:0006154 / GO:0006401 / GO:0046103	adenosine catabolic process / RNA catabolic process / inosine biosynthetic process	62.6	98.4	sp|Q8LPL7|ADAL_ARATH	67.6	98.4							other	5.71711e-06	ADAL_ARATH	FALSE
NbL10g19340	151.045	-0.00172236	0.023449	0.359433	0.999987	cardiolipin synthase (CMP-forming) mitochondrial (LOC104091638) mRNA (XM 009597018.3 XP 009595313.1)	AT4G04870	CLS	FALSE	CLS	TAIR	AT4G04870.1 | Symbols:CLS | cardiolipin synthase | Chr4:2461904-2464004 REVERSE LENGTH=341	GO:0032049 / GO:0032049	cardiolipin biosynthetic process / cardiolipin biosynthetic process	54.6	96.6	sp|Q93YW7|CRLS1_ARATH	54.6	96.6							other	5.71711e-06	CLS	FALSE
NbL10g19350	482.224	0.000449588	0.0137963	0.696987	0.999987	pentatricopeptide repeat-containing protein At1g61870 mitochondrial-like (LOC107805523) mRNA (XM 016629582.1 XP 016485068.1)	AT1G11630	PPR336L	FALSE	PPR336L	TAIR	AT1G11630.1 | Symbols:no symbol available | no full name available | Chr1:3913168-3914385 REVERSE LENGTH=405			49.7	92.3	sp|Q9SAB4|PPR33_ARATH	49.7	92.3							other	5.71711e-06	PPR336L	FALSE
NbL10g19360	132.006	-0.00199092	0.0212579	0.21626	0.962798	tobamovirus multiplication protein 1-like (LOC109231005) mRNA (XM 019396524.1 XP 019252069.1)	AT4G21790	TOM1_TOBAC	FALSE	ATTOM1	UniProt	sp|Q402F4|TOM1_TOBAC Tobamovirus multiplication protein 1 OS=Nicotiana tabacum OX=4097 GN=TOM1 PE=1 SV=1	GO:0046786	viral replication complex formation and maintenance	84	94.7	sp|Q402F4|TOM1_TOBAC	87.1	99.3							other	0.0164647	TOM1_TOBAC	FALSE
NbL10g19370	1680.38	0.000553608	0.00883453	0.46053	0.999987	polyadenylate-binding protein RBP45-like (LOC109231004) mRNA (XM 019396523.1 XP 019252068.1)	AT4G27000	ATRBP45C	FALSE	ATRBP45C	TAIR	AT4G27000.1 | Symbols:ATRBP45C | | Chr4:13554983-13557763 REVERSE LENGTH=415			70.8	68.3	sp|Q9LEB4|RBP45_NICPL	70.3	69.6							other	5.71711e-06	ATRBP45C	FALSE
NbL10g19380	64.8965	0.00188841	0.0293723	0.458343	0.999987	uncharacterized LOC109231021 (LOC109231021) mRNA (XM 019396544.1 XP 019252089.1)			FALSE		none															other	5.71711e-06	NbL10g19380	FALSE
NbL10g19390	2.01678	-0.000312607	0.105726	0.972627	0.999987	transcription factor MYB46-like (LOC107794493) mRNA (XM 016616988.1 XP 016472474.1)			FALSE		none															other	5.71711e-06	NbL10g19390	FALSE
NbL10g19410	142.045	0.00563847	0.046996	0.153474	0.912049	uncharacterized LOC107794490 (LOC107794490) mRNA (XM 016616984.1 XP 016472470.1)	AT4G20150	AT4G20150	FALSE	AT4G20150	TAIR	AT4G20150.1 | Symbols:no symbol available | no full name available | Chr4:10888529-10889500 REVERSE LENGTH=81	GO:0008150	biological_process	80.3	80										other	0.0399819	AT4G20150	FALSE
NbL10g19420	217.436	0.00147618	0.0181559	0.2858	0.999987	zinc finger CCCH domain-containing protein 69-like (LOC109219551) mRNA (XM 019384011.1 XP 019239556.1)	AT3G08505	C3H69_ARATH	FALSE	AtC3H35	UniProt	sp|E0X9N4|C3H69_ARATH Putative RING-type E3 ubiquitin transferase C3H69 OS=Arabidopsis thaliana OX=3702 GN=At3g63550 PE=3 SV=1	GO:0000209 / GO:0016567	protein polyubiquitination / protein ubiquitination	59.5	99.4	sp|E0X9N4|C3H69_ARATH	64.3	99.4							other	5.71711e-06	C3H69_ARATH	FALSE
NbL10g19430	6.11538	-0.00335961	0.0663363	0.603	0.999987	uncharacterized LOC107793433 (LOC107793433) mRNA (XM 016615783.1 XP 016471269.1)			FALSE		none															other	5.71711e-06	NbL10g19430	FALSE
NbL10g19440	156.139	-0.00292062	0.0513442	0.55643	0.999987	uncharacterized LOC109206414 (LOC109206414) mRNA (XM 019369234.1 XP 019224779.1)	AT5G44680	AT5G44680	FALSE	AT5G44680	TAIR	AT5G44680.1 | Symbols:no symbol available | no full name available | Chr5:18024461-18025893 REVERSE LENGTH=353	GO:0006284	base-excision repair	53.4	97.8	sp|P05100|3MG1_ECOLI	39.9	52.6							other	5.71711e-06	AT5G44680	FALSE
NbL10g19450	221.576	0.00287279	0.0293363	0.212469	0.961617	galactan beta-14-galactosyltransferase GALS3-like (LOC107812736) mRNA (XM 016637896.1 XP 016493382.1)	AT4G20170	GALS3	FALSE	GALS3	TAIR	AT4G20170.1 | Symbols:GALS3 | galactan synthase 3 | Chr4:10896810-10898794 FORWARD LENGTH=504	GO:0042546 / GO:0070085	cell wall biogenesis / glycosylation	59.4	99.4	sp|O65431|GALS3_ARATH	59.4	99.4							other	0.0169981	GALS3	FALSE
NbL10g19460	14.6738	0.0103837	0.098047	0.246857	0.981906	5-epi-aristolochene synthase-like (LOC107778627) mRNA (XM 016598913.1 XP 016454399.1)	AT5G23960	5EAS3_NICAT	FALSE	ATTPS21	UniProt	sp|Q84LF2|5EAS3_NICAT 5-epi-aristolochene synthase 3 OS=Nicotiana attenuata OX=49451 PE=1 SV=1	GO:0016102 / GO:0016106 / GO:0051762 / GO:0080027	diterpenoid biosynthetic process / sesquiterpenoid biosynthetic process / sesquiterpene biosynthetic process / response to herbivore	41.9	99.5	sp|Q84LF2|5EAS3_NICAT	93.1	99.8							other	0.00793021	5EAS3_NICAT	FALSE
NbL10g19470	1048.61	0.000595384	0.0111964	0.507904	0.999987	uncharacterized LOC109206399 (LOC109206399) mRNA (XM 019369224.1 XP 019224769.1)	AT4G20190	AT4G20190	FALSE	AT4G20190	TAIR(weak)	AT4G20190.1 | Symbols:no symbol available | no full name available | Chr4:10906508-10907677 REVERSE LENGTH=389	GO:0048564 / GO:0080183	photosystem I assembly / response to photooxidative stress	34.1	91.9										other	5.71711e-06	NbL10g19470	FALSE
NbL10g19480	1175.92	-0.00451643	0.0458064	0.252572	0.985844	plasma membrane-associated cation-binding protein 1-like (LOC109207806) mRNA (XM 019370798.1 XP 019226343.1)	AT4G20260	PCAP1_ARATH	FALSE	ATPCAP1	UniProt	sp|Q96262|PCAP1_ARATH Plasma membrane-associated cation-binding protein 1 OS=Arabidopsis thaliana OX=3702 GN=PCAP1 PE=1 SV=1	GO:0006499 / GO:0009409 / GO:0009414 / GO:0010350 / GO:0018008 / GO:0031115 / GO:0031117 / GO:0035865 / GO:0043622 / GO:0043622 / GO:0051511 / GO:0051592 / GO:0071219 / GO:0071280 / GO:0071281 / GO:0071286 / GO:0071325 / GO:0071472 / GO:0072709 / GO:0075733 / GO:0090332	N-terminal protein myristoylation / response to cold / response to water deprivation / cellular response to magnesium starvation / N-terminal peptidyl-glycine N-myristoylation / negative regulation of microtubule polymerization / positive regulation of microtubule depolymerization / cellular response to potassium ion / cortical microtubule organization / cortical microtubule organization / negative regulation of unidimensional cell growth / response to calcium ion / cellular response to molecule of bacterial origin / cellular response to copper ion / cellular response to iron ion / cellular response to magnesium ion / cellular response to mannitol stimulus / cellular response to salt stress / cellular response to sorbitol / intracellular transport of virus / stomatal closure	66.9	60.8	sp|Q96262|PCAP1_ARATH	67.4	60.8							other	0.00619161	PCAP1_ARATH	FALSE
NbL10g19490	83.5123	0.0086206	0.0546291	0.0721314	0.752463	probable 2-oxoglutarate/Fe(II)-dependent dioxygenase (LOC109231011) mRNA (XM 019396530.1 XP 019252075.1)	AT4G16330	AT4G16330	FALSE	AT4G16330	TAIR	AT4G16330.2 | Symbols:no symbol available | no full name available | Chr4:9226298-9227914 REVERSE LENGTH=364			69.2	85.9	sp|O80449|JOX4_ARATH	38.4	96.8							other	0.123515	AT4G16330	FALSE
NbL10g19520	73.605	0.00223626	0.0421424	0.578917	0.999987	caffeic acid 3-O-methyltransferase-like (LOC109213341) mRNA (XM 019377131.1 XP 019232676.1)	AT5G54160	CTOMT_SOLLC	FALSE	AtCOMT	UniProt	sp|A0A3Q7I9E2|CTOMT_SOLLC Cathecol O-methyltransferase 1 OS=Solanum lycopersicum OX=4081 GN=CTOMT1 PE=1 SV=1	GO:0006970 / GO:0007623 / GO:0009058 / GO:0009809 / GO:0010344 / GO:0010555 / GO:0030187 / GO:0031537 / GO:0032259 / GO:0042428 / GO:0048354 / GO:0051555 / GO:0090333	response to osmotic stress / circadian rhythm / biosynthetic process / lignin biosynthetic process / seed oilbody biogenesis / response to mannitol / melatonin biosynthetic process / regulation of anthocyanin metabolic process / methylation / serotonin metabolic process / mucilage biosynthetic process involved in seed coat development / flavonol biosynthetic process / regulation of stomatal closure	53.4	99.7	sp|A0A3Q7I9E2|CTOMT_SOLLC	83.4	99.7							other	5.71711e-06	CTOMT_SOLLC	FALSE
NbL00g02460	35.903	-0.590785	0.432001	0.000343461	0.0406529	60S ribosomal protein L2 mitochondrial (LOC114757209) mRNA (XM 028946210.1 XP 028802043.1)	ATMG00560	RPL2	FALSE	RPL2	TAIR	ATMG00560.1 | Symbols: RPL2 | | LENGTH = 349	GO:0006412 / GO:0006412 / GO:0032543	translation / translation / mitochondrial translation	76.1	98.1	sp|P93311|RM02N_ARATH	76.1	98.1							other	1.39091	RPL2	TRUE	down
NbL10g19560	4444.44	-0.00141488	0.0264189	0.542568	0.999987	protein CURVATURE THYLAKOID 1B chloroplastic (LOC109219606) transcript variant X1 mRNA (XM 019384074.1 XP 019239619.1)	AT2G46820	CURT1B	FALSE	CURT1B	TAIR	AT2G46820.1 | Symbols:PTAC8,PSI-P,PSAP,CURT1B,TMP14 | CURVATURE THYLAKOID 1B,PLASTID TRANSCRIPTIONALLY ACTIVE 8,THYLAKOID MEMBRANE PHOSPHOPROTEIN OF 14 KDA,photosystem I P subunit | Chr2:19243729-19244870 FORWARD LENGTH=174	GO:0009773 / GO:0090391 / GO:0097753	photosynthetic electron transport in photosystem I / granum assembly / membrane bending	59.9	95.6	sp|Q8LCA1|CUT1B_ARATH	59.9	95.6							other	5.71711e-06	CURT1B	FALSE
NbL10g19580	596.67	0.000183366	0.0171358	0.904539	0.999987	two-component response regulator-like APRR3 (LOC109231058) transcript variant X2 mRNA (XM 019396596.1 XP 019252141.1)	AT5G24470	APRR5	FALSE	APRR5	TAIR(weak)	AT5G24470.1 | Symbols:APRR5,PRR5 | pseudo-response regulator 5 | Chr5:8356204-8358546 REVERSE LENGTH=558	GO:0006355 / GO:0007623 / GO:0007623 / GO:0009640 / GO:0009736 / GO:0010114 / GO:0010218 / GO:0045892 / GO:0051170	regulation of DNA-templated transcription / circadian rhythm / circadian rhythm / photomorphogenesis / cytokinin-activated signaling pathway / response to red light / response to far red light / negative regulation of DNA-templated transcription / import into nucleus	36.3	98.3	sp|Q6LA42|APRR5_ARATH	36.3	98.3							other	5.71711e-06	NbL10g19580	FALSE
NbL10g19590	2.61684	0.00652572	0.103756	0.478466	0.999987	uncharacterized LOC107782678 (LOC107782678) mRNA (XM 016603596.1 XP 016459082.1)	AT3G61920	AT3G61920	FALSE	AT3G61920	TAIR	AT3G61920.1 | Symbols:no symbol available | no full name available | Chr3:22932638-22933201 REVERSE LENGTH=187			47.5	87.6										other	5.71711e-06	AT3G61920	FALSE
NbL10g19620	61.9424	-0.000614862	0.0194874	0.720922	0.999987	protein IQ-DOMAIN 1 (LOC109231052) mRNA (XM 019396588.1 XP 019252133.1)	AT4G00820	iqd17	FALSE	iqd17	TAIR	AT4G00820.1 | Symbols:iqd17 | IQ-domain 17 | Chr4:349300-351307 FORWARD LENGTH=534			55.3	99.3	sp|F4JHN2|IQD17_ARATH	55.3	99.3							other	5.71711e-06	iqd17	FALSE
NbL10g19640	160.225	-0.00182377	0.0218102	0.278054	0.998815	uncharacterized LOC109231809 (LOC109231809) mRNA (XM 019397442.1 XP 019252987.1)			FALSE		none															other	0.000515158	NbL10g19640	FALSE
NbL10g19650	192.143	-1.82893e-05	0.026891	0.994375	0.999987	3-ketoacyl-CoA synthase 1 (LOC109243398) mRNA (XM 019410322.1 XP 019265867.1)	AT1G01120	KCS1	FALSE	KCS1	TAIR	AT1G01120.1 | Symbols:KCS1 | 3-ketoacyl-CoA synthase 1 | Chr1:57392-58978 REVERSE LENGTH=528	GO:0000038 / GO:0009409 / GO:0009416 / GO:0010025 / GO:0010025 / GO:0030497 / GO:0042761 / GO:0070417 / GO:0160062	very long-chain fatty acid metabolic process / response to cold / response to light stimulus / wax biosynthetic process / wax biosynthetic process / fatty acid elongation / very long-chain fatty acid biosynthetic process / cellular response to cold / cutin-based cuticle development	74	98.1	sp|Q9MAM3|KCS1_ARATH	74	98.1							other	5.71711e-06	KCS1	FALSE
NbL05g20800	432.902	-0.592398	0.21973	4.85e-05	0.00964043	lanC-like protein GCL1 (LOC109206984) mRNA (XM 019369857.1 XP 019225402.1)	AT5G65280	GCL1	FALSE	GCL1	TAIR	AT5G65280.1 | Symbols:GCL1 | GCR2-like 1 | Chr5:26086129-26088069 REVERSE LENGTH=433	GO:0005975 / GO:0031179	carbohydrate metabolic process / peptide modification	66.3	86.6	sp|Q9FJN7|GCL1_ARATH	66.3	86.6							other	2.0159	GCL1	TRUE	down
NbL10g19710	17.645	0.00852862	0.078993	0.240673	0.979229	uncharacterized LOC107819481 (LOC107819481) mRNA (XM 016645586.1 XP 016501072.1)		TAC1_PRUPE	FALSE		UniProt(weak)	sp|U3MMQ4|TAC1_PRUPE Protein TILLER ANGLE CONTROL 1 OS=Prunus persica OX=3760 GN=TAC1 PE=2 SV=1					sp|U3MMQ4|TAC1_PRUPE	31.6	97.5							other	0.00911595	NbL10g19710	FALSE
NbL10g19720	190.071	-0.000627111	0.0146334	0.602264	0.999987	serine/arginine-rich splicing factor RS31-like (LOC109225360) transcript variant X1 mRNA (XM 019389993.1 XP 019245538.1)	AT3G61860	At-RS31	FALSE	At-RS31	TAIR	AT3G61860.1 | Symbols:ATRSP31,At-RS31,RSP31,RS31 | arginine/serine-rich splicing factor 31 | Chr3:22900311-22902159 REVERSE LENGTH=264	GO:0000398 / GO:0000398 / GO:0008380	mRNA splicing, via spliceosome / mRNA splicing, via spliceosome / RNA splicing	72.2	82.2	sp|P92964|SRS31_ARATH	72.2	82.2							other	5.71711e-06	At-RS31	FALSE
NbL10g19730	2.90037	0.512869	0.978667	0.0011616	0.0940423	probable serine/threonine-protein kinase WNK4 (LOC107778872) mRNA (XM 016599198.1 XP 016454684.1)	AT3G18750	ATWNK6	FALSE	ATWNK6	TAIR	AT3G18750.1 | Symbols:ATWNK6,ZIK5,WNK6 | ARABIDOPSIS THALIANA WITH NO K 6,with no lysine (K) kinase 6 | Chr3:6454307-6456830 REVERSE LENGTH=567	GO:0006468 / GO:0035556	protein phosphorylation / intracellular signal transduction	60.7	61.2	sp|Q6EU49|WNK4_ORYSJ	51.3	93.5							other	1.02668	ATWNK6	FALSE
NbL10g19740	12.9474	-0.00090006	0.048493	0.854368	0.999987	dof zinc finger protein DOF2.5-like (LOC109215085) transcript variant X1 mRNA (XM 019379103.1 XP 019234648.1)	AT3G61850	DAG1	FALSE	DAG1	TAIR	AT3G61850.4 | Symbols:DAG1 | dof affecting germination 1 | Chr3:22895495-22897150 FORWARD LENGTH=324	GO:0006355 / GO:0009639 / GO:0009845 / GO:0045892	regulation of DNA-templated transcription / response to red or far red light / seed germination / negative regulation of DNA-templated transcription	41.9	88.8	sp|Q9ZPY0|DOF25_ARATH	39.4	87							other	5.71711e-06	DAG1	FALSE
NbL10g19760	356.46	-0.00488352	0.0465768	0.219682	0.964766	O-acyltransferase WSD1-like (LOC109215768) transcript variant X2 mRNA (XM 019379878.1 XP 019235423.1)	AT5G53390	FOP1	FALSE	FOP1	TAIR	AT5G53390.1 | Symbols:FOP1,WSD11 | NTHASE/DIACYLGLYCEROL ACYLTRANSFERASE 11,FOLDED PETAL 1 | Chr5:21656951-21659207 REVERSE LENGTH=486	GO:0019432 / GO:0019432 / GO:0048441 / GO:0048446	triglyceride biosynthetic process / triglyceride biosynthetic process / petal development / petal morphogenesis	48.4	92.2	sp|Q5KS41|WSD11_ARATH	48.4	92.2							other	0.0155781	FOP1	FALSE
NbL10g19770	6.80428	-0.00396226	0.0765795	0.588436	0.999987	cytochrome b561 and DOMON domain-containing protein At3g61750-like (LOC109215769) mRNA (XM 019379879.1 XP 019235424.1)	AT3G61750	AT3G61750	FALSE	AT3G61750	TAIR	AT3G61750.1 | Symbols:no symbol available | no full name available | Chr3:22857897-22859254 REVERSE LENGTH=398			51.1	91.6	sp|Q9M363|B561I_ARATH	51.1	91.6							other	5.71711e-06	AT3G61750	FALSE
NbL10g19800	1173.3	-0.000940497	0.0204786	0.592221	0.999987	rhodanese-like domain-containing protein 4 chloroplastic (LOC104237509) mRNA (XM 009791670.1 XP 009789972.1)	AT4G01050	TROL	FALSE	TROL	TAIR	AT4G01050.2 | Symbols:TROL | thylakoid rhodanese-like | Chr4:455751-458175 FORWARD LENGTH=507	GO:0009772	photosynthetic electron transport in photosystem II	62.6	76.8	sp|Q9M158|STR4_ARATH	62.6	76.8							other	5.71711e-06	TROL	FALSE
NbL10g19810	6.70593	-0.00845741	0.087614	0.295497	0.999987	probable WRKY transcription factor 41 (LOC107761907) mRNA (XM 016580199.1 XP 016435685.1)			FALSE		none															other	5.71711e-06	NbL10g19810	FALSE
NbL10g19820	291.179	-0.000369849	0.01408	0.757045	0.999987	anthocyanidin reductase-like (LOC107792951) mRNA (XM 016615215.1 XP 016470701.1)	AT1G61720	HM1_MAIZE	FALSE	BAN	UniProt	sp|O49163|HM1_MAIZE NADPH HC-toxin reductase 1 OS=Zea mays OX=4577 GN=Hm1 PE=2 SV=2	GO:0009813 / GO:0009964	flavonoid biosynthetic process / negative regulation of flavonoid biosynthetic process	33.9	93.1	sp|O49163|HM1_MAIZE	44.5	95.4							other	5.71711e-06	HM1_MAIZE	FALSE
NbL10g19830	46.0771	0.00192731	0.0303063	0.4673	0.999987	protein trichome birefringence-like 25 (LOC109213436) mRNA (XM 019377235.1 XP 019232780.1)	AT4G01080	MOAT4	FALSE	MOAT4	TAIR	AT4G01080.1 | Symbols:TBL26 | TRICHOME BIREFRINGENCE-LIKE 26 | Chr4:466626-468275 REVERSE LENGTH=442			54.7	89.2	sp|O04621|TBL26_ARATH	54.7	89.2							other	5.71711e-06	MOAT4	FALSE
NbL10g19870	278.705	0.000857603	0.0170738	0.540622	0.999987	uncharacterized LOC109225545 (LOC109225545) transcript variant X3 misc RNA (XR 002067937.1 )			FALSE		none															other	5.71711e-06	NbL10g19870	FALSE
NbL10g19900	429.179	-0.00213058	0.0232155	0.2306	0.97324	protein SUPPRESSOR OF PHYA-105 1-like (LOC109213485) transcript variant X5 mRNA (XM 019377290.1 XP 019232835.1)	AT2G46340	SPA1	FALSE	SPA1	TAIR	AT2G46340.1 | Symbols:SPA1 | SUPPRESSOR OF PHYA-105 1 | Chr2:19022572-19026821 REVERSE LENGTH=1029	GO:0009585 / GO:0009637 / GO:0009637 / GO:0009640 / GO:0009658 / GO:0010017 / GO:0010100 / GO:0010114 / GO:0010218 / GO:0048575 / GO:2000028 / GO:2000028	red, far-red light phototransduction / response to blue light / response to blue light / photomorphogenesis / chloroplast organization / red or far-red light signaling pathway / negative regulation of photomorphogenesis / response to red light / response to far red light / short-day photoperiodism, flowering / regulation of photoperiodism, flowering / regulation of photoperiodism, flowering	45.6	93.1	sp|Q9SYX2|SPA1_ARATH	45.6	93.1							other	0.01178	SPA1	FALSE
NbL10g19910	327.541	-0.000253563	0.01309	0.819918	0.999987	ubiquitin-conjugating enzyme E2 28-like (LOC104211173) transcript variant X2 mRNA (XM 009760182.1 XP 009758484.1)	AT5G41700	UBC28_ARATH	FALSE	ATUBC8	UniProt	sp|Q94F47|UBC28_ARATH Ubiquitin-conjugating enzyme E2 28 OS=Arabidopsis thaliana OX=3702 GN=UBC28 PE=1 SV=1	GO:0000209 / GO:0006511 / GO:0006511 / GO:0006511 / GO:0009960 / GO:0016567	protein polyubiquitination / ubiquitin-dependent protein catabolic process / ubiquitin-dependent protein catabolic process / ubiquitin-dependent protein catabolic process / endosperm development / protein ubiquitination	93	92.1	sp|Q94F47|UBC28_ARATH	95.2	89.9							other	5.71711e-06	UBC28_ARATH	FALSE
NbL10g19930	126.127	-1.81289e-05	0.0216483	0.992829	0.999987	putative glucose-6-phosphate 1-epimerase (LOC107765980) mRNA (XM 016584685.1 XP 016440171.1)	AT3G61610	AT3G61610	FALSE	AT3G61610	TAIR	AT3G61610.1 | Symbols:no symbol available | no full name available | Chr3:22799480-22801029 FORWARD LENGTH=317	GO:0005975	carbohydrate metabolic process	67.5	95.3	sp|Q40784|AAPC_CENCI	60.3	90.6							other	5.71711e-06	AT3G61610	FALSE
NbL10g19940	410.09	0.00193477	0.0195871	0.18951	0.943229	BTB/POZ domain-containing protein POB1-like (LOC109244749) transcript variant X1 mRNA (XM 019411888.1 XP 019267433.1)	AT3G61600	AHT1	FALSE	AHT1	TAIR	AT3G61600.1 | Symbols:POB1,ATPOB1,AHT1,LRB2 | light-response BTB 2,POZ/BTB containin G-protein 1 | Chr3:22795704-22797953 FORWARD LENGTH=561	GO:0009737 / GO:0010114 / GO:0010114 / GO:0016567	response to abscisic acid / response to red light / response to red light / protein ubiquitination	76.9	99.1	sp|Q9FPW6|POB1_ARATH	76.9	99.1							other	0.0253827	AHT1	FALSE
NbL10g19950	12.562	-0.33016	0.558006	0.00222783	0.137378	structural maintenance of chromosomes protein 3 (LOC104102998) mRNA (XM 018773102.2 XP 018628618.1)	AT2G27170	SMC3	FALSE	SMC3	TAIR	AT2G27170.1 | Symbols:TTN7,SMC3 | TITAN7,STRUCTURAL MAINTENANCE OF CHROMOSOMES 3 | Chr2:11609319-11617064 REVERSE LENGTH=1204	GO:0007059 / GO:0007062 / GO:0007064	chromosome segregation / sister chromatid cohesion / mitotic sister chromatid cohesion	61.1	88.2	sp|Q56YN8|SMC3_ARATH	61.1	88.2							other	0.862084	SMC3	FALSE
NbL10g19960	226.322	-0.0263784	0.0950809	0.0169316	0.432441	delta(8)-fatty-acid desaturase-like (LOC107796030) mRNA (XM 016618748.1 XP 016474234.1)	AT2G46210	AtSLD2	FALSE	AtSLD2	TAIR	AT2G46210.1 | Symbols:AtSLD2,SLD2 | sphingoid LCB desaturase 2 | Chr2:18977542-18978891 FORWARD LENGTH=449	GO:0006629 / GO:0030148 / GO:0070417	lipid metabolic process / sphingolipid biosynthetic process / cellular response to cold	73.3	98	sp|Q3EBF7|SLD2_ARATH	73.3	98							other	0.364073	AtSLD2	FALSE
NbL10g19970	639.086	0.000343464	0.0110675	0.707996	0.999987	delta(8)-fatty-acid desaturase-like (LOC109244746) mRNA (XM 019411885.1 XP 019267430.1)	AT2G46210	SLD1_HELAN	FALSE	AtSLD2	UniProt	sp|Q43469|SLD1_HELAN Delta(8)-fatty-acid desaturase OS=Helianthus annuus OX=4232 GN=sld1 PE=1 SV=1	GO:0006629 / GO:0030148 / GO:0070417	lipid metabolic process / sphingolipid biosynthetic process / cellular response to cold	67.6	99.5	sp|Q43469|SLD1_HELAN	72.9	99.5							other	5.71711e-06	SLD1_HELAN	FALSE
NbL10g19990	16.0024	0.00178344	0.0399147	0.643968	0.999987	WRKY transcription factor 22-like (LOC109231068) mRNA (XM 019396611.1 XP 019252156.1)	AT4G01250	AtWRKY22	FALSE	AtWRKY22	TAIR	AT4G01250.1 | Symbols:AtWRKY22,WRKY22 | | Chr4:522839-524129 REVERSE LENGTH=298	GO:0006355 / GO:0010150 / GO:0071456	regulation of DNA-templated transcription / leaf senescence / cellular response to hypoxia	40.9	98.2	sp|O04609|WRK22_ARATH	40.9	98.2							other	5.71711e-06	AtWRKY22	FALSE
NbL10g20000	15.7989	0.00247227	0.0512877	0.62319	0.999987	heavy metal-associated isoprenylated plant protein 39-like (LOC109231079) mRNA (XM 019396625.1 XP 019252170.1)	AT1G01490	HIP39_ARATH	FALSE	AtHMP01	UniProt	sp|O03982|HIP39_ARATH Heavy metal-associated isoprenylated plant protein 39 OS=Arabidopsis thaliana OX=3702 GN=HIPP39 PE=2 SV=1			50.5	97.4	sp|O03982|HIP39_ARATH	51	99.5							other	5.71711e-06	HIP39_ARATH	FALSE
NbL10g20010	134.511	0.0007578	0.0172979	0.601284	0.999987	uncharacterized protein At1g01500 (LOC109231080) mRNA (XM 019396626.1 XP 019252171.1)	AT1G01500	AT1G01500	FALSE	AT1G01500	TAIR	AT1G01500.1 | Symbols:no symbol available | no full name available | Chr1:185260-186573 FORWARD LENGTH=327			65.6	91.7	sp|Q8GUH2|Y1015_ARATH	65.6	91.7							other	5.71711e-06	AT1G01500	FALSE
NbL10g20020	814.566	-0.000210317	0.0103555	0.808728	0.999987	uncharacterized LOC107784094 (LOC107784094) mRNA (XM 016605160.1 XP 016460646.1)	AT5G64130	AT5G64130	FALSE	AT5G64130	TAIR	AT5G64130.3 | Symbols:no symbol available | no full name available | Chr5:25664547-25665339 REVERSE LENGTH=140			58.6	98.2										other	5.71711e-06	AT5G64130	FALSE
NbL10g20030	742.531	-0.000541168	0.00899921	0.475009	0.999987	uncharacterized LOC109243345 (LOC109243345) mRNA (XM 019410256.1 XP 019265801.1)	AT4G01290	CBE1	FALSE	CBE1	TAIR(weak)	AT4G01290.1 | Symbols:no symbol available | no full name available | Chr4:538213-543282 REVERSE LENGTH=991	GO:0008150	biological_process	33.3	98.5										other	5.71711e-06	NbL10g20030	FALSE
NbL10g20040	780.132	0.00120724	0.0155508	0.309372	0.999987	mechanosensitive ion channel protein 1 mitochondrial-like (LOC104098728) transcript variant X2 mRNA (XM 009605546.3 XP 009603841.1)	AT4G00290	MSL1	FALSE	MSL1	TAIR	AT4G00290.1 | Symbols:no symbol available | no full name available | Chr4:123097-125300 REVERSE LENGTH=497	GO:0034599	cellular response to oxidative stress	62.5	73	sp|Q8VZL4|MSL1_ARATH	62.5	73							other	5.71711e-06	MSL1	FALSE
NbL10g20050	29.6492	-0.135158	0.356746	0.0082335	0.296974	putative UDP-rhamnose:rhamnosyltransferase 1 (LOC109231082) transcript variant X2 mRNA (XM 019396631.1 XP 019252176.1)	AT2G22590	AT2G22590	FALSE	AT2G22590	TAIR(weak)	AT2G22590.1 | Symbols:no symbol available | no full name available | Chr2:9593012-9594424 FORWARD LENGTH=470			36.8	98.6	sp|Q940V3|U91A1_ARATH	36.8	98.6							other	0.527281	NbL10g20050	FALSE
NbL10g20080	5.55663	-0.00871182	0.0969152	0.324053	0.999987	uncharacterized LOC104112688 (LOC104112688) mRNA (XM 009622682.3 XP 009620977.1)	AT1G63830	AT1G63830	FALSE	AT1G63830	TAIR	AT1G63830.1 | Symbols:no symbol available | no full name available | Chr1:23685408-23687098 FORWARD LENGTH=232			62.8	88.2										other	5.71711e-06	AT1G63830	FALSE
NbL10g20100	151.926	-0.00273836	0.0381477	0.421808	0.999987	calmodulin-binding receptor-like cytoplasmic kinase 2 (LOC107781676) mRNA (XM 016602413.1 XP 016457899.1)	AT4G00330	CRCK2	FALSE	CRCK2	TAIR	AT4G00330.1 | Symbols:CRCK2 | calmodulin-binding receptor-like cytoplasmic kinase 2 | Chr4:142787-144427 REVERSE LENGTH=411	GO:0009555	pollen development	63.7	86.4	sp|Q8VZJ9|CRCK2_ARATH	63.7	86.4							other	5.71711e-06	CRCK2	FALSE
NbL10g20110	59.8757	0.00364243	0.0379582	0.248514	0.982731	AT-rich interactive domain-containing protein 1-like (LOC109231092) transcript variant X3 mRNA (XM 019396648.1 XP 019252193.1)	AT2G46040	ARID1	FALSE	ARID1	TAIR	AT2G46040.2 | Symbols:ARID1 | AT-Rich Interacting Domain 1 | Chr2:18935684-18937849 REVERSE LENGTH=576	GO:0010628 / GO:0048235	positive regulation of gene expression / pollen sperm cell differentiation	40.8	70.8	sp|Q84JT7|ARID1_ARATH	40.8	70.8							other	0.0075652	ARID1	FALSE
NbL10g20120	127.514	0.000229705	0.0115821	0.813727	0.999987	ubiquitin-conjugating enzyme E2-23 kDa-like (LOC107793496) mRNA (XM 016615867.1 XP 016471353.1)	AT1G63800	UBC5	FALSE	UBC5	TAIR	AT1G63800.1 | Symbols:UBC5 | ubiquitin-conjugating enzyme 5 | Chr1:23667888-23669003 REVERSE LENGTH=185	GO:0000209 / GO:0006511 / GO:0006511 / GO:0006511 / GO:0016567	protein polyubiquitination / ubiquitin-dependent protein catabolic process / ubiquitin-dependent protein catabolic process / ubiquitin-dependent protein catabolic process / protein ubiquitination	79.8	99.5	sp|P42749|UBC5_ARATH	79.8	99.5							other	5.71711e-06	UBC5	FALSE
NbL10g20130	323.152	-0.00247835	0.0237508	0.16937	0.929948	bifunctional L-3-cyanoalanine synthase/cysteine synthase 1 mitochondrial (LOC109231094) mRNA (XM 019396651.1 XP 019252196.1)	AT3G61440	CAS1_SOLTU	FALSE	ARATH;BSAS3;1	UniProt	sp|Q76MX2|CAS1_SOLTU Bifunctional L-3-cyanoalanine synthase/cysteine synthase 1, mitochondrial OS=Solanum tuberosum OX=4113 GN=PCAS-1 PE=1 SV=1	GO:0006535 / GO:0006535 / GO:0006955 / GO:0019344 / GO:0019499 / GO:0019500 / GO:0051410 / GO:0080147	cysteine biosynthetic process from serine / cysteine biosynthetic process from serine / immune response / cysteine biosynthetic process / cyanide metabolic process / cyanide catabolic process / detoxification of nitrogen compound / root hair cell development	80.1	94.4	sp|Q76MX2|CAS1_SOLTU	93.2	91.4							other	0.0315411	CAS1_SOLTU	FALSE
NbL10g20140	29.3972	-0.00116949	0.03142	0.694889	0.999987	uncharacterized LOC107797475 (LOC107797475) mRNA (XM 016620373.1 XP 016475859.1)	AT2G46000	AT2G46000	FALSE	AT2G46000	TAIR	AT2G46000.1 | Symbols:no symbol available | no full name available | Chr2:18921194-18922047 REVERSE LENGTH=208	GO:0008150	biological_process	48.3	92.9										other	5.71711e-06	AT2G46000	FALSE
NbL10g20150	887.207	0.000286121	0.0120026	0.776408	0.999987	uncharacterized LOC109231095 (LOC109231095) transcript variant X1 mRNA (XM 019396652.1 XP 019252197.1)	AT2G45990	AT2G45990	FALSE	AT2G45990	TAIR	AT2G45990.1 | Symbols:no symbol available | no full name available | Chr2:18919402-18921043 FORWARD LENGTH=268	GO:0035493	SNARE complex assembly	82.8	99.6										other	5.71711e-06	AT2G45990	FALSE
NbL10g20160	35.2781	0.0094263	0.068835	0.127547	0.876371	ATG8-interacting protein 1-like (LOC104104375) transcript variant X8 mRNA (XM 009612847.3 XP 009611142.1)	AT4G00355	ATI2	FALSE	ATI2	TAIR(weak)	AT4G00355.1 | Symbols:ATI2 | ATG8-interacting protein 2 | Chr4:155207-156090 FORWARD LENGTH=266			39.1	85	sp|Q8VY98|ATI2_ARATH	39.1	85							other	0.0573121	NbL10g20160	FALSE
NbL10g20170	180.184	-0.00145906	0.0184613	0.301832	0.999987	signal peptide peptidase-like 4 (LOC104088991) transcript variant X2 mRNA (XM 009593784.3 XP 009592079.1)	AT1G01650	ATSPPL4	FALSE	ATSPPL4	TAIR	AT1G01650.1 | Symbols:ATSPPL4,SPPL4 | SIGNAL PEPTIDE PEPTIDASE-LIKE 4,ARABIDOPSIS THALIANA SIGNAL PEPTIDE PEPTIDASE-LIKE 4 | Chr1:233188-237647 REVERSE LENGTH=540	GO:0033619	membrane protein proteolysis	80.8	98.9	sp|Q0WMJ8|SIPL4_ARATH	80.8	98.9							other	5.71711e-06	ATSPPL4	FALSE
NbL10g20180	21.6781	-0.00187613	0.0475223	0.690099	0.999987	signal peptide peptidase-like 4 (LOC109231098) transcript variant X2 misc RNA (XR 002068756.1 )	AT1G01650	ATSPPL4	FALSE	ATSPPL4	TAIR	AT1G01650.1 | Symbols:ATSPPL4,SPPL4 | SIGNAL PEPTIDE PEPTIDASE-LIKE 4,ARABIDOPSIS THALIANA SIGNAL PEPTIDE PEPTIDASE-LIKE 4 | Chr1:233188-237647 REVERSE LENGTH=540	GO:0033619	membrane protein proteolysis	64.4	71.6	sp|Q0WMJ8|SIPL4_ARATH	64.4	71.6							other	5.71711e-06	ATSPPL4	FALSE
NbL10g20190	102.874	2.07651e-05	0.0161955	0.988479	0.999987	uncharacterized LOC109231100 (LOC109231100) mRNA (XM 019396658.1 XP 019252203.1)	AT5G64010	AT5G64010	FALSE	AT5G64010	TAIR	AT5G64010.1 | Symbols:no symbol available | no full name available | Chr5:25618810-25620179 REVERSE LENGTH=236	GO:0009414 / GO:0090332	response to water deprivation / stomatal closure	43.2	97.6										other	5.71711e-06	AT5G64010	FALSE
NbL10g20210	17.6851	-0.000754444	0.0362898	0.83394	0.999987	serine/threonine-protein kinase STY8-like (LOC109231101) transcript variant X1 mRNA (XM 019396659.1 XP 019252204.1)	AT1G14000	ILK6	FALSE	ILK6	TAIR	AT1G14000.1 | Symbols:VIK | VH1-interacting kinase | Chr1:4797606-4800043 FORWARD LENGTH=438	GO:0007165 / GO:0009733 / GO:0009734 / GO:0009742 / GO:0010305 / GO:0010828 / GO:0071333 / GO:1902074	signal transduction / response to auxin / auxin-activated signaling pathway / brassinosteroid mediated signaling pathway / leaf vascular tissue pattern formation / positive regulation of D-glucose transmembrane transport / cellular response to glucose stimulus / response to salt	47	84.8	sp|Q9XI87|VIK_ARATH	47	84.8							other	5.71711e-06	ILK6	FALSE
NbL10g20230	764.701	6.75329e-05	0.00846737	0.92602	0.999987	DEAD-box ATP-dependent RNA helicase 8-like (LOC109231104) transcript variant X2 misc RNA (XR 002068757.1 )	AT4G00660	ATRH8	FALSE	ATRH8	TAIR	AT4G00660.1 | Symbols:RH8,ATRH8 | RNAhelicase-like 8 | Chr4:274638-277438 FORWARD LENGTH=505	GO:0016032 / GO:0017148 / GO:0019060 / GO:0033962 / GO:0034063	viral process / negative regulation of translation / intracellular transport of viral protein in host cell / P-body assembly / stress granule assembly	90	86	sp|Q8RXK6|RH8_ARATH	90	86							other	5.71711e-06	ATRH8	FALSE
NbL10g20240	2.12965	0.000400203	0.0989584	0.963717	0.999987	uncharacterized LOC104210138 (LOC104210138) mRNA (XM 009758953.1 XP 009757255.1)			FALSE		none															other	5.71711e-06	NbL10g20240	FALSE
NbL10g20250	1.37355	-0.00212212	0.119864	0.82565	0.999987	remorin-like (LOC109231821) mRNA (XM 019397453.1 XP 019252998.1)	AT3G48940	AT3G48940	FALSE	AT3G48940	TAIR	AT3G48940.1 | Symbols:no symbol available | no full name available | Chr3:18142863-18144163 REVERSE LENGTH=175	GO:0008150	biological_process	69	63.3	sp|P93788|REMO_SOLTU	67.3	73.9							other	5.71711e-06	AT3G48940	FALSE
NbL10g20280	4.20593	-0.000871807	0.0726588	0.902363	0.999987	bifunctional dTDP-4-dehydrorhamnose 35-epimerase/dTDP-4-dehydrorhamnose reductase (LOC107759475) mRNA (XM 016577436.1 XP 016432922.1)			FALSE		none															other	5.71711e-06	NbL10g20280	FALSE
NbL10g20300	36.0645	0.00587016	0.0549476	0.22507	0.969766	uncharacterized LOC109219981 (LOC109219981) partial mRNA (XM 019384442.1 XP 019239987.1)			FALSE		none															other	0.0133332	NbL10g20300	FALSE
NbL10g20310	72.1543	0.00447663	0.0447734	0.242231	0.979514	digalactosyldiacylglycerol synthase 2 chloroplastic-like (LOC104214465) transcript variant X3 mRNA (XM 009764127.1 XP 009762429.1)	AT4G00550	DGDG2_SOYBN	FALSE	DGD2	UniProt	sp|Q6DW75|DGDG2_SOYBN Digalactosyldiacylglycerol synthase 2, chloroplastic OS=Glycine max OX=3847 GN=DGD2 PE=2 SV=1	GO:0009247 / GO:0016036 / GO:0016036 / GO:0019375 / GO:0019375	glycolipid biosynthetic process / cellular response to phosphate starvation / cellular response to phosphate starvation / galactolipid biosynthetic process / galactolipid biosynthetic process	65.5	96.5	sp|Q6DW75|DGDG2_SOYBN	69.8	97.8							other	0.00898925	DGDG2_SOYBN	FALSE
NbL10g20330	557.849	0.000410958	0.00910273	0.589543	0.999987	polygalacturonate 4-alpha-galacturonosyltransferase-like (LOC109238042) misc RNA (XR 002069696.1 )	AT3G61130	GAUT1	FALSE	GAUT1	TAIR	AT3G61130.1 | Symbols:GAUT1,LGT1 | galacturonosyltransferase 1 | Chr3:22622399-22625514 FORWARD LENGTH=673	GO:0010289	homogalacturonan biosynthetic process	70	99.8	sp|Q9LE59|GAUT1_ARATH	70	99.8							other	5.71711e-06	GAUT1	FALSE
NbL10g20340	180.49	0.0191995	0.0868495	0.0328073	0.566523				FALSE		none															other	0.246782	NbL10g20340	FALSE
NbL10g20360	19.0005	-0.00119979	0.0386106	0.75259	0.999987	uncharacterized LOC107775761 (LOC107775761) partial mRNA (XM 016595532.1 XP 016451018.1)			FALSE		none															other	5.71711e-06	NbL10g20360	FALSE
NbL10g20390	42.0695	0.00106248	0.0236034	0.610344	0.999987	ATPase ARSA2-like (LOC104117917) mRNA (XM 009629052.3 XP 009627347.1)	AT1G01910	AtGET3a	FALSE	AtGET3a	TAIR	AT1G01910.1 | Symbols:no symbol available | no full name available | Chr1:313595-315831 REVERSE LENGTH=353	GO:0048767 / GO:0071816	root hair elongation / tail-anchored membrane protein insertion into ER membrane	80.9	96.4	sp|Q949M9|GET3A_ARATH	80.9	96.4							other	5.71711e-06	AtGET3a	FALSE
NbL10g20400	588.257	-0.000932108	0.0130523	0.357543	0.999987	DNA repair helicase XPB1 (LOC109244519) mRNA (XM 019411621.1 XP 019267166.1)	AT5G41370	ATXPB1	FALSE	ATXPB1	TAIR	AT5G41370.1 | Symbols:ATXPB1,XPB1 | homolog of xeroderma pigmentosum complementation group B 1,ARABIDOPSIS HOMOLOG OF XERODERMA PIGMENTOSUM COMPLEMENTATION GROUP B 1 | Chr5:16551337-16555792 FORWARD LENGTH=767	GO:0006289 / GO:0006367 / GO:0006367 / GO:0009411 / GO:0009636	nucleotide-excision repair / transcription initiation at RNA polymerase II promoter / transcription initiation at RNA polymerase II promoter / response to UV / response to toxic substance	86.4	99.4	sp|Q38861|XPB1_ARATH	86.4	99.4							other	5.71711e-06	ATXPB1	FALSE
NbL10g20410	717.794	0.000190189	0.0134574	0.869268	0.999987	GPN-loop GTPase 1-like (LOC109216632) mRNA (XM 019380806.1 XP 019236351.1)	AT4G21800	GPN1	FALSE	GPN1	TAIR	AT4G21800.1 | Symbols:QQT2 | quatre-quart2 | Chr4:11573289-11574976 FORWARD LENGTH=379	GO:0009793 / GO:0051301	embryo development ending in seed dormancy / cell division	79	78.2	sp|Q8W586|QQT2_ARATH	79	78.2							other	5.71711e-06	GPN1	FALSE
NbL10g20420	731.198	2.51308e-05	0.00905903	0.974001	0.999987	beta-adaptin-like protein B (LOC104215712) mRNA (XM 009765570.1 XP 009763872.1)	AT4G23460	APBLB_ARATH	FALSE	AP1/2&#946;2	UniProt	sp|Q9SUS3|APBLB_ARATH Beta-adaptin-like protein B OS=Arabidopsis thaliana OX=3702 GN=BETAB-AD PE=1 SV=1	GO:0006886 / GO:0016192 / GO:0016192	intracellular protein transport / vesicle-mediated transport / vesicle-mediated transport	85.8	99.9	sp|Q9SUS3|APBLB_ARATH	86.6	99.9							other	5.71711e-06	APBLB_ARATH	FALSE
NbL10g20430	1332.58	-0.00107689	0.0150512	0.353052	0.999987	uncharacterized LOC107805493 (LOC107805493) transcript variant X2 mRNA (XM 016629552.1 XP 016485038.1)	AT1G19330	AFR2	FALSE	AFR2	TAIR	AT1G19330.3 | Symbols:no symbol available | no full name available | Chr1:6680824-6683290 REVERSE LENGTH=248	GO:0006355 / GO:0042752	regulation of DNA-templated transcription / regulation of circadian rhythm	52	94.3										other	5.71711e-06	AFR2	FALSE
NbL10g20440	186.814	-0.000772393	0.0161745	0.560779	0.999987	E3 ubiquitin-protein ligase At3g02290-like (LOC107805494) mRNA (XM 016629553.1 XP 016485039.1)	AT5G41350	AT5G41350	FALSE	AT5G41350	TAIR	AT5G41350.2 | Symbols:no symbol available | no full name available | Chr5:16542026-16543388 REVERSE LENGTH=237			44.6	87.9	sp|Q2HIJ8|RHB1A_ARATH	36.9	98.6							other	5.71711e-06	AT5G41350	FALSE
NbL10g20450	96.477	0.0367008	0.142298	0.0262292	0.511703				FALSE		none															other	0.290982	NbL10g20450	FALSE
NbL10g20460	117.824	-0.00145195	0.0207394	0.377672	0.999987	AT-rich interactive domain-containing protein 2-like (LOC107810173) transcript variant X4 mRNA (XM 016634914.1 XP 016490400.1)	AT4G11400	AT4G11400	FALSE	AT4G11400	TAIR(weak)	AT4G11400.1 | Symbols:no symbol available | no full name available | Chr4:6938717-6940539 FORWARD LENGTH=573			35.7	95.8	sp|Q9LDD4|ARID2_ARATH	35.7	95.8							other	5.71711e-06	NbL10g20460	FALSE
NbL10g20470	230.143	-0.0009626	0.0148379	0.405406	0.999987	cyclin-dependent kinase D-3-like (LOC104237889) transcript variant X2 mRNA (XM 009792121.1 XP 009790423.1)	AT1G18040	CDKD1_ORYSJ	FALSE	AT;CDCKD;3	UniProt	sp|P29620|CDKD1_ORYSJ Cyclin-dependent kinase D-1 OS=Oryza sativa subsp. japonica OX=39947 GN=CDKD-1 PE=1 SV=1	GO:0045944 / GO:0051726 / GO:0051726	positive regulation of transcription by RNA polymerase II / regulation of cell cycle / regulation of cell cycle	74.2	96.6	sp|P29620|CDKD1_ORYSJ	75.2	97.3							other	5.71711e-06	CDKD1_ORYSJ	FALSE
NbL10g20480	72.8733	0.00284732	0.0335454	0.30831	0.999987	ubiquitin-conjugating enzyme E2 4-like (LOC109208626) mRNA (XM 019371755.1 XP 019227300.1)	AT1G63800	UBC5	FALSE	UBC5	TAIR	AT1G63800.1 | Symbols:UBC5 | ubiquitin-conjugating enzyme 5 | Chr1:23667888-23669003 REVERSE LENGTH=185	GO:0000209 / GO:0006511 / GO:0006511 / GO:0006511 / GO:0016567	protein polyubiquitination / ubiquitin-dependent protein catabolic process / ubiquitin-dependent protein catabolic process / ubiquitin-dependent protein catabolic process / protein ubiquitination	89.3	57.4	sp|P42749|UBC5_ARATH	89.3	57.4							other	5.71711e-06	UBC5	FALSE
NbL10g20490	108.194	0.000839196	0.0196044	0.61812	0.999987	uncharacterized LOC109208627 (LOC109208627) transcript variant X3 mRNA (XM 019371758.1 XP 019227303.1)	AT4G23440	TN17	FALSE	TN17	TAIR	AT4G23440.1 | Symbols:no symbol available | no full name available | Chr4:12237765-12240659 FORWARD LENGTH=964	GO:0000725 / GO:0007165	recombinational repair / signal transduction	65.2	99.1										other	5.71711e-06	TN17	FALSE
NbL10g20500	3937.54	0.000601088	0.0117857	0.524978	0.999987	puromycin-sensitive aminopeptidase-like (LOC107814831) transcript variant X4 mRNA (XM 016640303.1 XP 016495789.1)	AT1G63770	PSA_ARATH	FALSE	AT1G63770	UniProt	sp|Q8H0S9|PSA_ARATH Puromycin-sensitive aminopeptidase OS=Arabidopsis thaliana OX=3702 GN=MPA1 PE=2 SV=1			81.2	99.9	sp|Q8H0S9|PSA_ARATH	82.3	99.9							other	5.71711e-06	PSA_ARATH	FALSE
NbL10g20510	155.419	-0.000352897	0.0155404	0.793117	0.999987	uncharacterized protein At1g76660-like (LOC109210219) mRNA (XM 019373601.1 XP 019229146.1)	AT5G52430	AT5G52430	FALSE	AT5G52430	TAIR	AT5G52430.1 | Symbols:no symbol available | no full name available | Chr5:21283093-21285045 REVERSE LENGTH=438	GO:2000122	negative regulation of stomatal complex development	44.5	97.5	sp|Q9SRE5|Y1666_ARATH	38.7	70.9							other	5.71711e-06	AT5G52430	FALSE
NbL10g20520	75.5191	0.000484988	0.0314213	0.874792	0.999987	BTB/POZ domain-containing protein At5g41330 (LOC109210220) mRNA (XM 019373602.1 XP 019229147.1)	AT5G41330	AT5G41330	FALSE	AT5G41330	TAIR	AT5G41330.1 | Symbols:no symbol available | no full name available | Chr5:16536452-16537828 REVERSE LENGTH=458	GO:0016567 / GO:0051260	protein ubiquitination / protein homooligomerization	61.5	95.9	sp|Q9FN67|Y5133_ARATH	61.5	95.9							other	5.71711e-06	AT5G41330	FALSE
NbL10g20530	598.078	0.00983411	0.0654411	0.0939134	0.81451	cytochrome P450 86A22-like (LOC107811390) mRNA (XM 016636313.1 XP 016491799.1)	AT4G00360	86A22_PETHY	FALSE	ATT1	UniProt	sp|B3RFJ6|86A22_PETHY Cytochrome P450 86A22 OS=Petunia hybrida OX=4102 GN=CYP86A22 PE=1 SV=1	GO:0006631	fatty acid metabolic process	72.2	97.2	sp|B3RFJ6|86A22_PETHY	92.6	97.7							other	0.0891035	86A22_PETHY	FALSE
NbL10g20540	88.7255	-0.00164392	0.0232904	0.382392	0.999987	transcription factor IIIA-like (LOC104113875) transcript variant X3 mRNA (XM 033660706.1 XP 033516597.1)	AT1G72050	TFIIIA	FALSE	TFIIIA	TAIR	AT1G72050.3 | Symbols:TFIIIA | transcription factor IIIA | Chr1:27115037-27117228 FORWARD LENGTH=427	GO:0006357	regulation of transcription by RNA polymerase II	54.2	51.4	sp|Q84MZ4|TF3A_ARATH	54.2	51.4							other	5.71711e-06	TFIIIA	FALSE
NbL10g20550	2.47335	0.000711854	0.0842817	0.928617	0.999987	short-chain dehydrogenase TIC 32 chloroplastic-like (LOC107820210) mRNA (XM 016646441.1 XP 016501927.1)	AT4G11410	TIC32_PEA	FALSE	AT4G11410	UniProt	sp|Q6RVV4|TIC32_PEA Short-chain dehydrogenase TIC 32, chloroplastic OS=Pisum sativum OX=3888 GN=TIC32 PE=1 SV=1			59.4	96.2	sp|Q6RVV4|TIC32_PEA	65.3	93.3							other	5.71711e-06	TIC32_PEA	FALSE
NbL10g20560	15253	-0.183505	0.201562	0.000932269	0.081767	aquaporin PIP-type pTOM75 (LOC107778528) mRNA (NM 001325260.1 NP 001312189.1)	AT1G01620	PIP1_SOLLC	FALSE	PIP1;3	UniProt	sp|Q08451|PIP1_SOLLC Probable aquaporin PIP-type pTOM75 OS=Solanum lycopersicum OX=4081 PE=2 SV=1	GO:0006833 / GO:0009414 / GO:0009414 / GO:0055085 / GO:0055085	water transport / response to water deprivation / response to water deprivation / transmembrane transport / transmembrane transport	87.4	99	sp|Q08451|PIP1_SOLLC	96.9	99.3							other	1.08742	PIP1_SOLLC	FALSE
NbL10g20570	344.139	-0.00257415	0.0227776	0.136435	0.888203	folylpolyglutamate synthase (LOC104233156) transcript variant X1 mRNA (XM 009786490.1 XP 009784792.1)	AT3G10160	ATDFC	FALSE	ATDFC	TAIR	AT3G10160.1 | Symbols:ATDFC,DFC,FPGS2 | DHFS-FPGS homolog C,A. THALIANA DHFS-FPGS HOMOLOG C,folylpolyglutamate synthetase 2 | Chr3:3139588-3143949 REVERSE LENGTH=625	GO:0006730 / GO:0009853 / GO:0046901 / GO:0046901 / GO:0090351	one-carbon metabolic process / photorespiration / tetrahydrofolylpolyglutamate biosynthetic process / tetrahydrofolylpolyglutamate biosynthetic process / seedling development	59.5	91.3	sp|F4J2K2|FPGS2_ARATH	59.5	91.3							other	0.0514877	ATDFC	FALSE
NbL10g20580	665.924	0.0029957	0.028217	0.169882	0.929948	signal peptide peptidase-like 2 (LOC107778529) mRNA (XM 016598805.1 XP 016454291.1)	AT1G63690	ATSPPL2	FALSE	ATSPPL2	TAIR	AT1G63690.1 | Symbols:SPPL2,ATSPPL2 | SIGNAL PEPTIDE PEPTIDASE-LIKE 2 | Chr1:23618490-23622082 FORWARD LENGTH=540	GO:0033619	membrane protein proteolysis	76	95.8	sp|Q8W469|SIPL2_ARATH	76	95.8							other	0.0315411	ATSPPL2	FALSE
NbL10g20590	1805.24	-0.000339837	0.0163079	0.811726	0.999987	UDP-N-acetylmuramoyl-L-alanyl-D-glutamate--26-diaminopimelate ligase-like (LOC107778530) mRNA (XM 016598807.1 XP 016454293.1)	AT1G63680	APG13	FALSE	APG13	TAIR	AT1G63680.1 | Symbols:PDE316,ATMURE,MURE,APG13 | ALBINO OR PALE-GREEN 13,PIGMENT DEFECTIVE EMBRYO 316 | Chr1:23614461-23617247 FORWARD LENGTH=772	GO:0008360 / GO:0009058 / GO:0009658 / GO:0010020 / GO:0051301	regulation of cell shape / biosynthetic process / chloroplast organization / chloroplast fission / cell division	69.1	99.9	sp|F4I3P9|MURE_ARATH	69.1	99.9							other	5.71711e-06	APG13	FALSE
NbL10g20600	142.995	-0.00363909	0.0420541	0.321133	0.999987	uncharacterized LOC107816098 (LOC107816098) transcript variant X2 mRNA (XM 016642694.1 XP 016498180.1)			FALSE		none															other	5.71711e-06	NbL10g20600	FALSE
NbL10g20610	167.055	-0.000151603	0.014732	0.90605	0.999987	GMP synthase [glutamine-hydrolyzing] (LOC109212588) mRNA (XM 019376240.1 XP 019231785.1)	AT1G63660	AT1G63660	FALSE	AT1G63660	TAIR	AT1G63660.1 | Symbols:no symbol available | no full name available | Chr1:23604127-23607080 REVERSE LENGTH=534	GO:0006177 / GO:0006177	GMP biosynthetic process / GMP biosynthetic process	79.3	90.7	sp|Q89N53|GUAA_BRADU	52.2	89.9							other	5.71711e-06	AT1G63660	FALSE
NbL10g20620	280.101	-0.000999467	0.0159503	0.425503	0.999987	transcription factor EGL1 (LOC104095615) transcript variant X6 mRNA (XM 009601774.3 XP 009600069.1)	AT5G41315	GL3	FALSE	GL3	TAIR	AT5G41315.2 | Symbols:GL3,MYC6.2 | GLABRA 3,GLABROUS 3 | Chr5:16529433-16532866 FORWARD LENGTH=645	GO:0001708 / GO:0009867 / GO:0010026 / GO:0010091 / GO:0031542 / GO:0090628	cell fate specification / jasmonic acid mediated signaling pathway / trichome differentiation / trichome branching / positive regulation of anthocyanin biosynthetic process / plant epidermal cell fate specification	42.8	99	sp|Q9FN69|GL3_ARATH	42.8	99							other	5.71711e-06	GL3	FALSE
NbL10g20630	90.2537	-0.00110604	0.0211536	0.536141	0.999987	uncharacterized LOC107820849 (LOC107820849) mRNA (XM 016647198.1 XP 016502684.1)	AT4G23330	AT4G23330	FALSE	AT4G23330	TAIR	AT4G23330.1 | Symbols:no symbol available | no full name available | Chr4:12192136-12194745 FORWARD LENGTH=270	GO:0008150	biological_process	74.7	52.3										other	5.71711e-06	AT4G23330	FALSE
NbL10g20640	672.288	-2.57412e-05	0.00949779	0.974509	0.999987	kinesin-like protein KIN-14J (LOC109206658) mRNA (XM 019369506.1 XP 019225051.1)	AT1G63640	AT1G63640	FALSE	AT1G63640	TAIR	AT1G63640.3 | Symbols:no symbol available | no full name available | Chr1:23589234-23595139 REVERSE LENGTH=1072	GO:0007017 / GO:0007018	microtubule-based process / microtubule-based movement	58.3	88.7	sp|B3H6Z8|KN14J_ARATH	58.3	88.7							other	5.71711e-06	AT1G63640	FALSE
NbL10g20660	207.327	-7.33984e-05	0.0119868	0.942764	0.999987	uncharacterized LOC109206657 (LOC109206657) transcript variant X2 mRNA (XM 019369505.1 XP 019225050.1)	AT4G11440	AT4G11440	FALSE	AT4G11440	TAIR	AT4G11440.1 | Symbols:no symbol available | no full name available | Chr4:6955850-6958553 FORWARD LENGTH=628	GO:0008150	biological_process	43	96.6										other	5.71711e-06	AT4G11440	FALSE
NbL10g20670	160.782	0.00138976	0.0196962	0.369586	0.999987	uncharacterized LOC107795551 (LOC107795551) transcript variant X5 mRNA (XM 016618213.1 XP 016473699.1)	AT4G11450	AT4G11450	FALSE	AT4G11450	TAIR(weak)	AT4G11450.1 | Symbols:no symbol available | no full name available | Chr4:6959065-6961223 REVERSE LENGTH=694	GO:0008150	biological_process	38.8	99.6										other	5.71711e-06	NbL10g20670	FALSE
NbL10g20680	506.749	-0.000663039	0.0230173	0.75296	0.999987	uncharacterized LOC104242341 (LOC104242341) transcript variant X1 mRNA (XM 009797371.1 XP 009795673.1)	AT4G11560	AIPP3	FALSE	AIPP3	TAIR	AT4G11560.1 | Symbols:no symbol available | no full name available | Chr4:7000095-7003445 REVERSE LENGTH=587	GO:0006351 / GO:0034244 / GO:0045814 / GO:0045814 / GO:2000028	DNA-templated transcription / negative regulation of transcription elongation by RNA polymerase II / negative regulation of gene expression, epigenetic / negative regulation of gene expression, epigenetic / regulation of photoperiodism, flowering	57.1	75.9	sp|Q8RXT5|AIPP3_ARATH	57.1	75.9							other	5.71711e-06	AIPP3	FALSE
NbL10g20690	332.087	-0.00026792	0.0179963	0.86803	0.999987	pentatricopeptide repeat-containing protein PNM1 mitochondrial-like (LOC104245569) mRNA (XM 009801192.1 XP 009799494.1)	AT5G60960	mL104	FALSE	mL104	TAIR	AT5G60960.1 | Symbols:PNM1 | PPR protein localized to the nucleus and mitochondria 1 | Chr5:24528423-24529988 REVERSE LENGTH=521			60.4	91.2	sp|Q9FME4|PP438_ARATH	60.4	91.2							other	5.71711e-06	mL104	FALSE
NbL10g20700	69.88	0.00190907	0.0253844	0.352635	0.999987	uncharacterized LOC109206653 (LOC109206653) mRNA (XM 019369496.1 XP 019225041.1)			FALSE		none															other	5.71711e-06	NbL10g20700	FALSE
NbL10g20710	455.81	0.000462536	0.0180094	0.770873	0.999987	sugar phosphatase YfbT-like (LOC107818467) mRNA (XM 016644491.1 XP 016499977.1)	AT4G11570	AtPyrP2	FALSE	AtPyrP2	TAIR	AT4G11570.1 | Symbols:no symbol available | no full name available | Chr4:7004743-7005864 FORWARD LENGTH=373	GO:0006468 / GO:0009231	protein phosphorylation / riboflavin biosynthetic process	64.1	99	sp|Q9LDD5|PYRP2_ARATH	64.1	99							other	5.71711e-06	AtPyrP2	FALSE
NbL10g20730	401.564	-0.00023518	0.0120798	0.817666	0.999987	lysine-specific demethylase 5A (LOC104218212) transcript variant X1 mRNA (XM 009768651.1 XP 009766953.1)	AT1G63490	JMJ17	FALSE	JMJ17	TAIR	AT1G63490.4 | Symbols:no symbol available | no full name available | Chr1:23544938-23552984 REVERSE LENGTH=1462	GO:0006338 / GO:0006355 / GO:0009414 / GO:0009414 / GO:0009737 / GO:0009738 / GO:0010468 / GO:0045814 / GO:0048589 / GO:0090333 / GO:0099402	chromatin remodeling / regulation of DNA-templated transcription / response to water deprivation / response to water deprivation / response to abscisic acid / abscisic acid-activated signaling pathway / regulation of gene expression / negative regulation of gene expression, epigenetic / developmental growth / regulation of stomatal closure / plant organ development	42.7	99.8	sp|F4I240|JMJ17_ARATH	39.5	85.8							other	5.71711e-06	JMJ17	FALSE
NbL10g20740	11.4431	-0.00418315	0.0789653	0.577368	0.999987	ELKS/Rab6-interacting/CAST family member 1-like (LOC104218211) mRNA (XM 009768650.1 XP 009766952.1)			FALSE		none															other	5.71711e-06	NbL10g20740	FALSE
NbL10g20750	97.8687	0.00780523	0.0602022	0.139927	0.897213	uncharacterized LOC109213332 (LOC109213332) ncRNA (XR 002065993.1 )			FALSE		none															other	0.0471044	NbL10g20750	FALSE
NbL10g20800	4.12119	0.0120111	0.131449	0.278915	0.998815	uncharacterized LOC104248531 (LOC104248531) mRNA (XM 009804801.1 XP 009803103.1)			FALSE		none															other	0.000515158	NbL10g20800	FALSE
NbL10g20810	28.2788	-0.000298801	0.0323596	0.925482	0.999987	probable phospholipid hydroperoxide glutathione peroxidase (LOC107767209) mRNA (XM 016586129.1 XP 016441615.1)	AT2G43350	ATGPX3	FALSE	ATGPX3	TAIR	AT2G43350.1 | Symbols:GPX3,ATGPX3 | glutathione peroxidase 3 | Chr2:18009195-18010533 REVERSE LENGTH=206	GO:0009738 / GO:0042542 / GO:0042631	abscisic acid-activated signaling pathway / response to hydrogen peroxide / cellular response to water deprivation	59.6	51.1	sp|O22850|GPX3_ARATH	59.6	51.1							other	5.71711e-06	ATGPX3	FALSE
NbL10g20820	510.02	-0.015483	0.0644055	0.0204118	0.465489	probable LRR receptor-like serine/threonine-protein kinase At1g63430 (LOC107799812) mRNA (XM 016622959.1 XP 016478445.1)	AT1G63430	Y1634_ARATH	FALSE	AT1G63430	UniProt	sp|C0LGH8|Y1634_ARATH Probable LRR receptor-like serine/threonine-protein kinase At1g63430 OS=Arabidopsis thaliana OX=3702 GN=At1g63430 PE=1 SV=1	GO:0006468	protein phosphorylation	66.7	96.7	sp|C0LGH8|Y1634_ARATH	69.1	96.7							other	0.332091	Y1634_ARATH	FALSE
NbL10g20830	26.6052	-0.000805971	0.0343903	0.811516	0.999987	uncharacterized LOC107801301 (LOC107801301) mRNA (XM 016624607.1 XP 016480093.1)	AT1G76980	AT1G76980	FALSE	AT1G76980	TAIR(weak)	AT1G76980.1 | Symbols:no symbol available | no full name available | Chr1:28926466-28927242 REVERSE LENGTH=258			37	59.2										other	5.71711e-06	NbL10g20830	FALSE
NbL10g20840	751.507	-0.00299247	0.0323709	0.253574	0.986377	kinase RIO1-like (LOC107801300) mRNA (NM 001325695.1 NP 001312624.1)	AT5G37350	AT5G37350	FALSE	AT5G37350	TAIR	AT5G37350.1 | Symbols:no symbol available | no full name available | Chr5:14793037-14795828 FORWARD LENGTH=531			78.5	77.3	sp|Q54VD8|RIO1_DICDI	50.7	73.6							other	0.00595705	AT5G37350	FALSE
NbL10g20850	6.80986	0.015203	0.135979	0.197286	0.949363	probable copper-transporting ATPase HMA5 (LOC107817495) transcript variant X2 mRNA (XM 016643343.1 XP 016498829.1)	AT1G63440	AtHMP12	FALSE	AtHMP12	TAIR	AT1G63440.1 | Symbols:HMA5 | heavy metal atpase 5 | Chr1:23527655-23531109 FORWARD LENGTH=995	GO:0010273 / GO:0010273 / GO:0046688 / GO:0055085	detoxification of copper ion / detoxification of copper ion / response to copper ion / transmembrane transport	73.7	99.5	sp|Q9SH30|HMA5_ARATH	73.7	99.5							other	0.0225675	AtHMP12	FALSE
NbL10g20860	864.512	-0.00512837	0.0384104	0.0998083	0.825133	glutathione S-transferase T1-like (LOC107784129) mRNA (XM 016605199.1 XP 016460685.1)	AT5G41210	ATGSTT1	FALSE	ATGSTT1	TAIR	AT5G41210.1 | Symbols:ATGSTT1,GST10,GSTT1 | glutathione S-transferase THETA 1 | Chr5:16492550-16493884 REVERSE LENGTH=245	GO:0009407	toxin catabolic process	66.4	94.8	sp|Q9ZRT5|GSTT1_ARATH	66.4	94.8							other	0.083476	ATGSTT1	FALSE
NbL10g20870	301.183	-0.00443294	0.0323361	0.0851665	0.794207	probable phosphopantothenoylcysteine decarboxylase (LOC109221356) mRNA (XM 019385834.1 XP 019241379.1)	AT3G18030	HAL3_MALDO	FALSE	ATHAL3	UniProt	sp|A0A498JQK2|HAL3_MALDO Phosphopantothenoylcysteine decarboxylase HAL3 OS=Malus domestica OX=3750 GN=HAL3 PE=1 SV=1	GO:0015937 / GO:0015937 / GO:0015937 / GO:0015937 / GO:0042538 / GO:0042538	coenzyme A biosynthetic process / coenzyme A biosynthetic process / coenzyme A biosynthetic process / coenzyme A biosynthetic process / hyperosmotic salinity response / hyperosmotic salinity response	72.7	98.6	sp|A0A498JQK2|HAL3_MALDO	77.3	98.6							other	0.100066	HAL3_MALDO	FALSE
NbL10g20910	3.64139	0.00157982	0.0838912	0.841833	0.999987	uncharacterized LOC104244453 (LOC104244453) transcript variant X3 mRNA (XM 009799874.1 XP 009798176.1)	AT4G15050	AT4G15050	FALSE	AT4G15050	TAIR(weak)	AT4G15050.1 | Symbols:no symbol available | no full name available | Chr4:8588548-8590345 REVERSE LENGTH=396	GO:0008150	biological_process	35.3	94.9	sp|C0HLV2|NEPRN_NEPVE	31	89.6							other	5.71711e-06	NbL10g20910	FALSE
NbL10g20920	49.2264	0.00165716	0.0356108	0.623479	0.999987	protein LURP-one-related 4-like (LOC109241746) mRNA (XM 019408520.1 XP 019264065.1)			FALSE		none															other	5.71711e-06	NbL10g20920	FALSE
NbL10g20930	494.832	8.27578e-05	0.0248791	0.972153	0.999987	protein ACTIVITY OF BC1 COMPLEX KINASE 1 chloroplastic (LOC104089690) mRNA (XM 009594645.3 XP 009592940.1)	AT4G31390	ABC1K1	FALSE	ABC1K1	TAIR	AT4G31390.1 | Symbols:AtACDO1,PGR6,ACDO1,ABC1K1 | PROTON GRADIENT REGULATION 6,ABC1-like kinase 1,ABC1-like kinase related to chlorophyll degradation and oxidative stress 1 | Chr4:15233126-15236764 FORWARD LENGTH=682	GO:0006995 / GO:0009414 / GO:0009637 / GO:0009767 / GO:0010027 / GO:0010109 / GO:0010114 / GO:0015996 / GO:0031540 / GO:0080177 / GO:0080183 / GO:1901562 / GO:1902171 / GO:1902326 / GO:1904143	cellular response to nitrogen starvation / response to water deprivation / response to blue light / photosynthetic electron transport chain / thylakoid membrane organization / regulation of photosynthesis / response to red light / chlorophyll catabolic process / regulation of anthocyanin biosynthetic process / plastoglobule organization / response to photooxidative stress / response to paraquat / regulation of tocopherol cyclase activity / positive regulation of chlorophyll biosynthetic process / positive regulation of carotenoid biosynthetic process	86.4	90.4	sp|Q8RWG1|AB1K1_ARATH	86.4	90.4							other	5.71711e-06	ABC1K1	FALSE
NbL10g20940	440.631	-0.000917577	0.0115862	0.316182	0.999987	cytoplasmic tRNA 2-thiolation protein 1 (LOC109242212) transcript variant X1 mRNA (XM 019409067.1 XP 019264612.1)	AT2G44270	ROL5	FALSE	ROL5	TAIR	AT2G44270.1 | Symbols:ROL5 | repressor of lrx1 | Chr2:18298078-18300153 REVERSE LENGTH=355	GO:0000302 / GO:0002143 / GO:0080157	response to reactive oxygen species / tRNA wobble position uridine thiolation / regulation of plant-type cell wall organization or biogenesis	85.8	97.1	sp|O64862|CTU1_ARATH	85.8	97.1							other	5.71711e-06	ROL5	FALSE
NbL10g20950	164.589	0.00089338	0.0155271	0.469368	0.999987	mediator of RNA polymerase II transcription subunit 34 (LOC109242213) mRNA (XM 019409069.1 XP 019264614.1)	AT1G31360	ATRECQ2	FALSE	ATRECQ2	TAIR	AT1G31360.3 | Symbols:ATRECQ2,MED34,RECQL2 | ARABIDOPSIS THALIANA RECQ 2,RECQ helicase L2 | Chr1:11232320-11237412 FORWARD LENGTH=739	GO:0000724 / GO:0006260 / GO:0006268 / GO:0006281 / GO:0006281 / GO:0006310 / GO:0006310 / GO:0032508	double-strand break repair via homologous recombination / DNA replication / DNA unwinding involved in DNA replication / DNA repair / DNA repair / DNA recombination / DNA recombination / DNA duplex unwinding	71.3	94.6	sp|Q9FT73|RECQ2_ARATH	71.3	94.6							other	5.71711e-06	ATRECQ2	FALSE
NbL10g20960	1126.42	0.0007723	0.0165561	0.572317	0.999987	myosin heavy chain cardiac muscle isoform (LOC109208534) mRNA (XM 019371657.1 XP 019227202.1)	AT1G63300	AT1G63300	FALSE	AT1G63300	TAIR	AT1G63300.1 | Symbols:no symbol available | no full name available | Chr1:23482193-23486067 FORWARD LENGTH=1029			43.8	99.7										other	5.71711e-06	AT1G63300	FALSE
NbL10g20970	1.48803	-0.01176	0.157488	0.313384	0.999987	remorin-like (LOC107815817) mRNA (XM 016641454.1 XP 016496940.1)	AT3G48940	AT3G48940	FALSE	AT3G48940	TAIR	AT3G48940.1 | Symbols:no symbol available | no full name available | Chr3:18142863-18144163 REVERSE LENGTH=175	GO:0008150	biological_process	60.7	60.8	sp|P93788|REMO_SOLTU	53.7	85.9							other	5.71711e-06	AT3G48940	FALSE
NbL10g20990	93.8976	0.00192513	0.0287189	0.432751	0.999987	tetraspanin-10-like (LOC107777911) mRNA (XM 016598084.1 XP 016453570.1)	AT1G63260	TET10	FALSE	TET10	TAIR	AT1G63260.1 | Symbols:TET10 | tetraspanin10 | Chr1:23467105-23468945 REVERSE LENGTH=284	GO:0009734	auxin-activated signaling pathway	72.9	96	sp|F4I214|TET10_ARATH	72.9	96							other	5.71711e-06	TET10	FALSE
NbL10g21000	189.912	-0.00071575	0.0157218	0.580234	0.999987	alpha-ketoglutarate-dependent dioxygenase alkB-like (LOC107777897) transcript variant X2 mRNA (XM 016598074.1 XP 016453560.1)	AT1G11780	AT1G11780	FALSE	AT1G11780	TAIR	AT1G11780.1 | Symbols:no symbol available | no full name available | Chr1:3977614-3979177 REVERSE LENGTH=345	GO:0009845 / GO:0035513	seed germination / oxidative RNA demethylation	62.7	99.7	sp|Q9SA98|AKB1A_ARATH	62.7	99.7							other	5.71711e-06	AT1G11780	FALSE
NbL10g21010	47.0746	0.000838499	0.0325708	0.791342	0.999987	uncharacterized LOC104218382 (LOC104218382) transcript variant X4 mRNA (XM 009769088.1 XP 009767390.1)	AT5G50150	LOTR1	FALSE	LOTR1	TAIR(weak)	AT5G50150.1 | Symbols:no symbol available | no full name available | Chr5:20402444-20406375 REVERSE LENGTH=420			32.9	86.5										other	5.71711e-06	NbL10g21010	FALSE
NbL10g21020	618.108	0.000217235	0.0104386	0.804003	0.999987	uncharacterized LOC104231139 (LOC104231139) transcript variant X2 mRNA (XM 009784089.1 XP 009782391.1)			FALSE		none															other	5.71711e-06	NbL10g21020	FALSE
NbL10g21060	682.358	-0.000116493	0.0110327	0.900703	0.999987	riboflavin biosynthesis protein PYRR chloroplastic (LOC109225884) mRNA (XM 019390696.1 XP 019246241.1)	AT3G47390	RIBRX_MAIZE	FALSE	PHS1	UniProt	sp|K7WIZ6|RIBRX_MAIZE Riboflavin biosynthesis protein PYRR, chloroplastic OS=Zea mays OX=4577 GN=PYRR PE=1 SV=1	GO:0009231 / GO:0009644 / GO:0009658 / GO:0046443 / GO:1901135	riboflavin biosynthetic process / response to high light intensity / chloroplast organization / FAD metabolic process / carbohydrate derivative metabolic process	66.7	96.2	sp|K7WIZ6|RIBRX_MAIZE	68.3	94.6							other	5.71711e-06	RIBRX_MAIZE	FALSE
NbL10g21070	58.9452	-0.0011246	0.0251206	0.61682	0.999987	uncharacterized LOC109241187 (LOC109241187) transcript variant X2 mRNA (XM 019407904.1 XP 019263449.1)			FALSE		none															other	5.71711e-06	NbL10g21070	FALSE
NbL10g21080	250.963	-0.0012399	0.0167549	0.335654	0.999987	bifunctional UDP-glucose 4-epimerase and UDP-xylose 4-epimerase 1 (LOC104213975) transcript variant X2 mRNA (XM 009763558.1 XP 009761860.1)	AT1G12780	UGE1_PEA	FALSE	ATUGE1	UniProt	sp|B0M3E8|UGE1_PEA Bifunctional UDP-glucose 4-epimerase and UDP-xylose 4-epimerase 1 OS=Pisum sativum OX=3888 GN=UGE1 PE=1 SV=2	GO:0005996 / GO:0006012 / GO:0033358 / GO:0045227 / GO:0046369	monosaccharide metabolic process / galactose metabolic process / UDP-L-arabinose biosynthetic process / capsule polysaccharide biosynthetic process / galactose biosynthetic process	81.7	80.4	sp|B0M3E8|UGE1_PEA	82	80.6							other	5.71711e-06	UGE1_PEA	FALSE
NbL10g21090	824.722	0.000612595	0.0134634	0.575021	0.999987	DEAD-box ATP-dependent RNA helicase 47 mitochondrial (LOC109241183) mRNA (XM 019407900.1 XP 019263445.1)	AT1G12770	EMB1586	FALSE	EMB1586	TAIR	AT1G12770.1 | Symbols:ISE1,EMB1586 | INCREASED SIZE EXCLUSION LIMIT 1,embryo defective 1586 | Chr1:4351888-4353543 FORWARD LENGTH=551	GO:0009663 / GO:0009793 / GO:0010497	plasmodesma organization / embryo development ending in seed dormancy / plasmodesmata-mediated intercellular transport	61.6	98.7	sp|Q8W4E1|RH47_ARATH	61.6	98.7							other	5.71711e-06	EMB1586	FALSE
NbL10g21100	32.9192	0.0047316	0.0615649	0.415266	0.999987	heat stress transcription factor B-2b-like (LOC107769826) transcript variant X1 mRNA (XM 016589088.1 XP 016444574.1)	AT4G11660	AT-HSFB2B	FALSE	AT-HSFB2B	TAIR	AT4G11660.1 | Symbols:HSFB2B,HSF7,AT-HSFB2B | HEAT SHOCK TRANSCRIPTION FACTOR B2B | Chr4:7043006-7044227 FORWARD LENGTH=377	GO:0006357 / GO:0045892 / GO:0071456	regulation of transcription by RNA polymerase II / negative regulation of DNA-templated transcription / cellular response to hypoxia	54.7	95.2	sp|Q9T0D3|HFB2B_ARATH	54.7	95.2							other	5.71711e-06	AT-HSFB2B	FALSE
NbL10g21120	106.435	0.000806833	0.0184805	0.606566	0.999987	uncharacterized LOC104221360 (LOC104221360) transcript variant X1 mRNA (XM 009772421.1 XP 009770723.1)	AT4G11670	AT4G11670	FALSE	AT4G11670	TAIR	AT4G11670.2 | Symbols:no symbol available | no full name available | Chr4:7044401-7052971 REVERSE LENGTH=1179			46.8	99.6	sp|Q8RX56|UNC13_ARATH	35.7	94.9							other	5.71711e-06	AT4G11670	FALSE
NbL10g21130	502.617	-0.000168121	0.011947	0.868259	0.999987	replication factor C subunit 2 (LOC104113043) mRNA (XM 009623125.3 XP 009621420.1)	AT1G63160	EMB2811	FALSE	EMB2811	TAIR	AT1G63160.1 | Symbols:EMB2811,RFC2 | replication factor C 2,EMBRYO DEFECTIVE 2811 | Chr1:23422068-23423771 REVERSE LENGTH=333	GO:0006261 / GO:0006281	DNA-templated DNA replication / DNA repair	90.6	99.1	sp|Q9CAM7|RFC2_ARATH	90.6	99.1							other	5.71711e-06	EMB2811	FALSE
NbL10g21140	205.722	-0.000845057	0.0214887	0.655644	0.999987	inactive rhomboid protein 1-like (LOC104220499) mRNA (XM 009771380.1 XP 009769682.1)	AT1G63120	ATRBL2	FALSE	ATRBL2	TAIR	AT1G63120.1 | Symbols:RBL2,ATRBL2 | RHOMBOID-like 2 | Chr1:23409054-23410725 REVERSE LENGTH=317			62.4	87	sp|Q9CAN1|RBL2_ARATH	62.4	87							other	5.71711e-06	ATRBL2	FALSE
NbL10g21150	3.92009	-0.00297819	0.0889715	0.717956	0.999987	2S sulfur-rich seed storage protein 2-like (LOC107812665) mRNA (XM 016637815.1 XP 016493301.1)			FALSE		none															other	5.71711e-06	NbL10g21150	FALSE
NbL10g21170	317.745	-0.0102086	0.0502445	0.0300997	0.543906	endonuclease III homolog 1 chloroplastic-like (LOC107814431) transcript variant X1 mRNA (XM 016639843.1 XP 016495329.1)	AT2G31450	ATNTH1	FALSE	ATNTH1	TAIR	AT2G31450.1 | Symbols:ATNTH1 | | Chr2:13401318-13404134 REVERSE LENGTH=379	GO:0006284 / GO:0006285 / GO:0006289	base-excision repair / base-excision repair, AP site formation / nucleotide-excision repair	64.5	83.9	sp|Q9SIC4|NTH1_ARATH	64.5	83.9							other	0.264476	ATNTH1	FALSE
NbL10g21180	211.372	-0.000722633	0.0137615	0.51127	0.999987	protein farnesyltransferase/geranylgeranyltransferase type-1 subunit alpha (LOC104230207) mRNA (XM 009782945.1 XP 009781247.1)	AT3G59380	FNTA_SOLLC	FALSE	ATFTA	UniProt	sp|P93227|FNTA_SOLLC Protein farnesyltransferase/geranylgeranyltransferase type-1 subunit alpha OS=Solanum lycopersicum OX=4081 GN=FTA PE=1 SV=1	GO:0007323 / GO:0008360 / GO:0009414 / GO:0009788 / GO:0018342 / GO:0018343 / GO:0018343 / GO:0018344 / GO:0048509	peptide pheromone maturation / regulation of cell shape / response to water deprivation / negative regulation of abscisic acid-activated signaling pathway / protein prenylation / protein farnesylation / protein farnesylation / protein geranylgeranylation / regulation of meristem development	59.2	91.1	sp|P93227|FNTA_SOLLC	83.5	99.1							other	5.71711e-06	FNTA_SOLLC	FALSE
NbL10g21190	2.42982	-0.00243323	0.0911606	0.771553	0.999987	protein DETOXIFICATION 24-like (LOC107770411) transcript variant X2 mRNA (XM 016589716.1 XP 016445202.1)	AT3G03620	AT3G03620	FALSE	AT3G03620	TAIR	AT3G03620.1 | Symbols:no symbol available | no full name available | Chr3:873904-876252 REVERSE LENGTH=500	GO:1990961	xenobiotic detoxification by transmembrane export across the plasma membrane	55.8	94.9	sp|F4J158|DTX24_ARATH	55.8	94.9							other	5.71711e-06	AT3G03620	FALSE
NbL10g21200	138.103	-0.0121703	0.0681477	0.0557159	0.687644	protein IQ-DOMAIN 14-like (LOC107806899) mRNA (XM 016631172.1 XP 016486658.1)	AT4G23060	IQD22	FALSE	IQD22	TAIR(weak)	AT4G23060.1 | Symbols:IQD22 | IQ-domain 22 | Chr4:12087283-12090408 FORWARD LENGTH=484	GO:0009739	response to gibberellin	39.7	96.6	sp|Q2NNE0|IQD22_ARATH	39.7	96.6							other	0.162636	NbL10g21200	FALSE
NbL10g21220	15.0213	0.0036212	0.0623958	0.54942	0.999987	serine/threonine-protein kinase EDR1-like (LOC107812640) mRNA (XM 016637785.1 XP 016493271.1)	AT4G23050	TES1	FALSE	TES1	TAIR	AT4G23050.2 | Symbols:no symbol available | no full name available | Chr4:12080112-12083708 FORWARD LENGTH=736	GO:0006355 / GO:0007165 / GO:0010162	regulation of DNA-templated transcription / signal transduction / seed dormancy process	70.4	93.3	sp|Q05609|CTR1_ARATH	64	92							other	5.71711e-06	TES1	FALSE
NbL10g21230	43.4587	0.00419513	0.0431679	0.254798	0.986748	cytochrome P450 87A3-like (LOC107774155) mRNA (XM 016593635.1 XP 016449121.1)	AT1G12740	CYP87A2	FALSE	CYP87A2	TAIR	AT1G12740.2 | Symbols:CYP87A2 | ""cytochrome P450, family 87, subfamily A, polypeptide 2"" | Chr1:4342462-4344569 FORWARD LENGTH=478	GO:0010268 / GO:0016132	brassinosteroid homeostasis / brassinosteroid biosynthetic process	73.3	96.9	sp|Q7XU38|C87A3_ORYSJ	62.6	97.9							other	0.00579375	CYP87A2	FALSE
NbL10g21240	181.606	-0.000139407	0.0099699	0.868333	0.999987	phosphatidylinositol glycan anchor biosynthesis class U protein-like (LOC107806967) mRNA (XM 016631239.1 XP 016486725.1)	AT1G63110	AT1G63110	FALSE	AT1G63110	TAIR	AT1G63110.1 | Symbols:no symbol available | no full name available | Chr1:23404870-23407757 FORWARD LENGTH=469	GO:0016255 / GO:0016255	attachment of GPI anchor to protein / attachment of GPI anchor to protein	75.7	86.7	sp|Q8CHJ0|PIGU_CRIGR	39.6	84.5							other	5.71711e-06	AT1G63110	FALSE
NbL10g21250	513.88	0.00141538	0.0186183	0.323918	0.999987	plant UBX domain-containing protein 8-like (LOC107799306) transcript variant X4 mRNA (XM 016622401.1 XP 016477887.1)	AT4G11740	SAY1	FALSE	SAY1	TAIR	AT4G11740.1 | Symbols:SAY1 | | Chr4:7071955-7075256 FORWARD LENGTH=564	GO:0016192	vesicle-mediated transport	47.9	99.8	sp|F4JPR7|PUX8_ARATH	47.9	99.8							other	5.71711e-06	SAY1	FALSE
NbL10g21270	131.629	-0.00439976	0.044275	0.244577	0.979514	F-box protein PP2-A12-like (LOC104103080) mRNA (XM 009610959.3 XP 009609254.1)	AT1G63090	P2A12_ARATH	FALSE	AtPP2-A11	UniProt	sp|Q9LN77|P2A12_ARATH F-box protein PP2-A12 OS=Arabidopsis thaliana OX=3702 GN=P2A12 PE=2 SV=1	GO:0016567 / GO:0071456	protein ubiquitination / cellular response to hypoxia	59	98.9	sp|Q9LN77|P2A12_ARATH	64.8	94							other	0.00898925	P2A12_ARATH	FALSE
NbL10g21280	521.265	-0.00120105	0.0156132	0.314179	0.999987	lysophospholipid acyltransferase 1-like (LOC104103081) mRNA (XM 009610960.3 XP 009609255.1)	AT1G12640	AtLPLAT1	FALSE	AtLPLAT1	TAIR	AT1G12640.1 | Symbols:LPLAT1,AtLPLAT1,LPCAT1 | lysophospholipid acyltransferase 1,lysophosphatidylcholine acyltransferase 1 | Chr1:4303586-4305666 REVERSE LENGTH=462	GO:0008654 / GO:0008654 / GO:0019375 / GO:0019432 / GO:0019432 / GO:0030258 / GO:0045017	phospholipid biosynthetic process / phospholipid biosynthetic process / galactolipid biosynthetic process / triglyceride biosynthetic process / triglyceride biosynthetic process / lipid modification / glycerolipid biosynthetic process	76.8	98.9	sp|F4IDU4|MBOA1_ARATH	76.8	98.9							other	5.71711e-06	AtLPLAT1	FALSE
NbL10g21290	125.411	0.000547756	0.0201297	0.761468	0.999987	BAG family molecular chaperone regulator 3-like (LOC107798257) mRNA (XM 016621229.1 XP 016476715.1)	AT5G07220	ATBAG3	FALSE	ATBAG3	TAIR	AT5G07220.1 | Symbols:BAG3,ATBAG3 | BCL-2-associated athanogene 3 | Chr5:2265545-2266720 REVERSE LENGTH=303	GO:0050821	protein stabilization	47.2	94	sp|Q9LYP4|BAG3_ARATH	47.2	94							other	5.71711e-06	ATBAG3	FALSE
NbL10g21300	3.28612	-0.0307118	0.194946	0.0782615	0.772432				FALSE		none															other	0.11214	NbL10g21300	FALSE
NbL10g21340	32.6293	0.00342605	0.0447909	0.39995	0.999987	uncharacterized LOC107782474 (LOC107782474) mRNA (XM 016603364.1 XP 016458850.1)	AT4G11780	TRM10	FALSE	TRM10	TAIR(weak)	AT4G11780.1 | Symbols:TRM10 | TON1 Recruiting Motif 10 | Chr4:7085970-7088212 FORWARD LENGTH=473			30.8	97.4										other	5.71711e-06	NbL10g21340	FALSE
NbL10g21350	21.2807	0.0172757	0.102996	0.0825852	0.788635	UDP-galactose/UDP-glucose transporter 2-like (LOC107762221) mRNA (XM 016580563.1 XP 016436049.1)	AT1G12600	AT1G12600	FALSE	AT1G12600	TAIR	AT1G12600.1 | Symbols:no symbol available | no full name available | Chr1:4286414-4288859 REVERSE LENGTH=349	GO:0046963 / GO:0055085 / GO:0055085	3'-phosphoadenosine 5'-phosphosulfate transport / transmembrane transport / transmembrane transport	76.8	99.1	sp|Q9LDX3|UTR4_ARATH	76.8	99.1							other	0.103124	AT1G12600	FALSE
NbL10g21360	352.167	-0.000756525	0.0126853	0.449592	0.999987	uncharacterized LOC109212508 (LOC109212508) transcript variant X1 mRNA (XM 019376155.1 XP 019231700.1)	AT4G11790	AT4G11790	FALSE	AT4G11790	TAIR	AT4G11790.1 | Symbols:no symbol available | no full name available | Chr4:7090456-7093208 FORWARD LENGTH=443	GO:0046907	intracellular transport	44.5	99.2										other	5.71711e-06	AT4G11790	FALSE
NbL10g21370	214.075	0.000622145	0.01602	0.643944	0.999987	APO protein 1 chloroplastic-like (LOC109212507) mRNA (XM 019376154.1 XP 019231699.1)	AT1G64810	APO1	FALSE	APO1	TAIR	AT1G64810.2 | Symbols:APO1 | ACCUMULATION OF PHOTOSYSTEM ONE 1 | Chr1:24086810-24088276 FORWARD LENGTH=460	GO:0000373 / GO:0009658 / GO:0010468 / GO:0015979	Group II intron splicing / chloroplast organization / regulation of gene expression / photosynthesis	69.5	85	sp|Q9XIR4|APO1_ARATH	69.5	85							other	5.71711e-06	APO1	FALSE
NbL10g21380	1769.99	-0.000222059	0.0091845	0.774388	0.999987	NADH dehydrogenase [ubiquinone] 1 alpha subcomplex subunit 8-B-like (LOC104118841) mRNA (XM 009630209.3 XP 009628504.1)	AT5G18800	AT5G18800	FALSE	AT5G18800	TAIR	AT5G18800.1 | Symbols:no symbol available | no full name available | Chr5:6267304-6268393 FORWARD LENGTH=106	GO:0006120	mitochondrial electron transport, NADH to ubiquinone	76	98.1	sp|Q8LGE7|NDA8B_ARATH	76	98.1							other	5.71711e-06	AT5G18800	FALSE
NbL10g21390	118.73	0.00212384	0.0289641	0.381173	0.999987	pentatricopeptide repeat-containing protein At4g11690-like (LOC107806536) transcript variant X4 mRNA (XM 016630705.1 XP 016486191.1)			FALSE		none															other	5.71711e-06	NbL10g21390	FALSE
NbL10g21400	16.311	-0.00830757	0.0748486	0.225384	0.969766				FALSE		none															other	0.0133332	NbL10g21400	FALSE
NbL10g21410	120.969	0.00283564	0.0256503	0.147938	0.906659	DNA-directed RNA polymerase IV subunit 1 (LOC104243891) transcript variant X5 mRNA (XM 009799165.1 XP 009797467.1)	AT1G63020	NRPD1	FALSE	NRPD1	TAIR	AT1G63020.1 | Symbols:NRPD1,NRPD1A,POL IVA,SMD2,SDE4 | SILENCING MOVEMENT DEFICIENT 2,NUCLEAR RNA POLYMERASE D 1A,nuclear RNA polymerase D1A | Chr1:23355329-23361126 REVERSE LENGTH=1453	GO:0006351 / GO:0010495 / GO:0030422 / GO:0030422 / GO:0031047	DNA-templated transcription / siRNA-mediated long-distance post-transcriptional gene silencing / siRNA processing / siRNA processing / regulatory ncRNA-mediated gene silencing	48.1	98.5	sp|Q9LQ02|NRPD1_ARATH	48.1	98.5							other	0.0425562	NRPD1	FALSE
NbL10g21420	248.474	-0.000195351	0.0111645	0.835421	0.999987	SPX domain-containing membrane protein At4g22990-like (LOC109212511) transcript variant X1 mRNA (XM 019376159.1 XP 019231704.1)	AT4G22990	SPXM3_ARATH	FALSE	PHT5;3	UniProt	sp|Q93ZQ5|SPXM3_ARATH SPX domain-containing membrane protein At4g22990 OS=Arabidopsis thaliana OX=3702 GN=At4g22990 PE=2 SV=2	GO:1905011 / GO:1905011 / GO:1905011	transmembrane phosphate ion transport from cytosol to vacuole / transmembrane phosphate ion transport from cytosol to vacuole / transmembrane phosphate ion transport from cytosol to vacuole	79.5	99.9	sp|Q93ZQ5|SPXM3_ARATH	79.6	99.9							other	5.71711e-06	SPXM3_ARATH	FALSE
NbL10g21430	452.438	0.00291892	0.0360655	0.345206	0.999987	protein HOTHEAD (LOC104246350) mRNA (XM 009802159.1 XP 009800461.1)	AT1G12570	AT1G12570	FALSE	AT1G12570	TAIR	AT1G12570.1 | Symbols:no symbol available | no full name available | Chr1:4278192-4280753 REVERSE LENGTH=572			68.1	95.2	sp|Q9S746|HTH_ARATH	54.7	94							other	5.71711e-06	AT1G12570	FALSE
NbL10g21440	18.2079	-0.00171995	0.0433624	0.686811	0.999987	molybdenum cofactor sulfurase-like (LOC107777351) mRNA (XM 016597358.1 XP 016452844.1)	AT5G51920	AT5G51920	FALSE	AT5G51920	TAIR	AT5G51920.1 | Symbols:no symbol available | no full name available | Chr5:21097202-21098914 REVERSE LENGTH=570	GO:0008150	biological_process	44.1	95										other	5.71711e-06	AT5G51920	FALSE
NbL10g21450	468.188	-0.00153743	0.0157861	0.199487	0.951977	hydroxymethylglutaryl-CoA synthase-like (LOC107777352) mRNA (XM 016597359.1 XP 016452845.1)	AT4G11820	FKP1	FALSE	FKP1	TAIR	AT4G11820.2 | Symbols:MVA1,FKP1,HMGS | FLAKY POLLEN 1,HYDROXYMETHYLGLUTARYL-COA SYNTHASE | Chr4:7109124-7111901 REVERSE LENGTH=461	GO:0006084 / GO:0010142 / GO:0010142 / GO:0019287	acetyl-CoA metabolic process / farnesyl diphosphate biosynthetic process, mevalonate pathway / farnesyl diphosphate biosynthetic process, mevalonate pathway / isopentenyl diphosphate biosynthetic process, mevalonate pathway	82.1	98.7	sp|P54873|HMCS_ARATH	82.1	98.7							other	0.0213736	FKP1	FALSE
NbL10g21460	38.5311	-0.000127417	0.0348315	0.970743	0.999987	transcription factor TCP19-like (LOC109207030) mRNA (XM 019369910.1 XP 019225455.1)	AT2G45680	TCP9	FALSE	TCP9	TAIR	AT2G45680.1 | Symbols:TCP9 | TCP domain protein 9 | Chr2:18820717-18821787 REVERSE LENGTH=356	GO:0006355 / GO:0008361 / GO:0009624 / GO:0048364 / GO:1900056	regulation of DNA-templated transcription / regulation of cell size / response to nematode / root development / negative regulation of leaf senescence	42.5	81.2	sp|O64647|TCP9_ARATH	42.5	81.2							other	5.71711e-06	TCP9	FALSE
NbL10g21470	810.054	0.000300578	0.00963863	0.708639	0.999987	bifunctional dTDP-4-dehydrorhamnose 35-epimerase/dTDP-4-dehydrorhamnose reductase (LOC109226774) mRNA (XM 019391626.1 XP 019247171.1)	AT1G63000	NRS/ER	FALSE	NRS/ER	TAIR	AT1G63000.1 | Symbols:NRS/ER,UER1 | ""UDP-4-KETO-6-DEOXY-D-GLUCOSE-3,5-EPIMERASE-4-REDUCTASE 1"",nucleotide-rhamnose synthase/epimerase-reductase | Chr1:23342510-23343859 FORWARD LENGTH=301	GO:0010253 / GO:0010253 / GO:0019305 / GO:0019305 / GO:0019305	UDP-rhamnose biosynthetic process / UDP-rhamnose biosynthetic process / dTDP-rhamnose biosynthetic process / dTDP-rhamnose biosynthetic process / dTDP-rhamnose biosynthetic process	87.7	81.8	sp|Q9LQ04|RMLCD_ARATH	87.7	81.8							other	5.71711e-06	NRS/ER	FALSE
NbL10g21490	393.406	0.000315485	0.0132112	0.777816	0.999987	homeobox protein HD1 (LOC104222496) mRNA (XM 009773729.1 XP 009772031.1)	AT1G62990	HD1_BRANA	FALSE	IRX11	UniProt	sp|P46606|HD1_BRANA Homeobox protein HD1 OS=Brassica napus OX=3708 GN=HD1 PE=2 SV=1	GO:0006357 / GO:0010089 / GO:0010192 / GO:0010214 / GO:0045892 / GO:0080001 / GO:0080112 / GO:2000652	regulation of transcription by RNA polymerase II / xylem development / mucilage biosynthetic process / seed coat development / negative regulation of DNA-templated transcription / mucilage extrusion from seed coat / seed growth / regulation of secondary cell wall biogenesis	78.1	99.3	sp|P46606|HD1_BRANA	78.5	99.3							other	5.71711e-06	HD1_BRANA	FALSE
NbL10g21500	330.161	-0.00186716	0.0180902	0.171363	0.930298	ubiquitin carboxyl-terminal hydrolase MINDY-2 (LOC109208649) mRNA (XM 019371779.1 XP 019227324.1)	AT4G11860	AT4G11860	FALSE	AT4G11860	TAIR	AT4G11860.1 | Symbols:no symbol available | no full name available | Chr4:7134237-7138361 REVERSE LENGTH=682			50.4	96.7										other	0.0313779	AT4G11860	FALSE
NbL10g21510	20.1825	-0.000414739	0.0400496	0.918143	0.999987	agamous-like MADS-box protein AGL19 (LOC107777734) mRNA (XM 016597864.1 XP 016453350.1)	AT2G45660	AGL20	FALSE	AGL20	TAIR	AT2G45660.1 | Symbols:AGL20,SOC1,ATSOC1 | SUPPRESSOR OF OVEREXPRESSION OF CO 1,AGAMOUS-like 20 | Chr2:18807799-18810193 REVERSE LENGTH=214	GO:0006357 / GO:0009409 / GO:0009739 / GO:0009908 / GO:0009911 / GO:0010077 / GO:0045893 / GO:0045944	regulation of transcription by RNA polymerase II / response to cold / response to gibberellin / flower development / positive regulation of flower development / maintenance of inflorescence meristem identity / positive regulation of DNA-templated transcription / positive regulation of transcription by RNA polymerase II	47.8	93.1	sp|O64645|SOC1_ARATH	47.8	93.1							other	5.71711e-06	AGL20	FALSE
NbL10g21520	123.419	0.00138503	0.0238999	0.494822	0.999987	protein FIZZY-RELATED 2-like (LOC109235715) mRNA (XM 019401967.1 XP 019257512.1)	AT4G22910	CS52A_MEDTR	FALSE	CCS52A1	UniProt	sp|Q9M7I2|CS52A_MEDTR B-type cell cycle switch protein ccs52A OS=Medicago truncatula OX=3880 GN=CCS52A PE=1 SV=1	GO:0009825 / GO:0010091 / GO:0016567 / GO:0031145 / GO:0042023 / GO:1905786	multidimensional cell growth / trichome branching / protein ubiquitination / anaphase-promoting complex-dependent catabolic process / DNA endoreduplication / positive regulation of anaphase-promoting complex-dependent catabolic process	76.3	99.4	sp|Q9M7I2|CS52A_MEDTR	79.2	97.5							other	5.71711e-06	CS52A_MEDTR	FALSE
NbL10g21530	11.5225	-0.00478835	0.0692116	0.468151	0.999987	protein STAY-GREEN chloroplastic-like (LOC107824323) mRNA (XM 016651072.1 XP 016506558.1)	AT4G22920	SGR_CAPAN	FALSE	ATNYE1	UniProt	sp|A9YF60|SGR_CAPAN Protein STAY-GREEN homolog, chloroplastic OS=Capsicum annuum OX=4072 GN=SGR PE=1 SV=2	GO:0015996 / GO:0015996	chlorophyll catabolic process / chlorophyll catabolic process	67.3	94.3	sp|A9YF60|SGR_CAPAN	82.1	97.2							other	5.71711e-06	SGR_CAPAN	FALSE
NbL10g21540	14.3936	-0.00110908	0.0433454	0.79838	0.999987	uncharacterized LOC109240155 (LOC109240155) mRNA (XM 019406782.1 XP 019262327.1)	AT4G22900	AT4G22900	FALSE	AT4G22900	TAIR	AT4G22900.1 | Symbols:no symbol available | no full name available | Chr4:12010221-12011252 FORWARD LENGTH=343			45.3	94.2										other	5.71711e-06	AT4G22900	FALSE
NbL10g21560	1976.96	-0.00198145	0.029937	0.444062	0.999987	PGR5-like protein 1A chloroplastic (LOC109240164) mRNA (XM 019406800.1 XP 019262345.1)	AT4G22890	PGRL1A	FALSE	PGRL1A	TAIR	AT4G22890.1 | Symbols:PGR5-LIKE A | | Chr4:12007157-12009175 FORWARD LENGTH=324	GO:0009773 / GO:0009773 / GO:0009773 / GO:0015979	photosynthetic electron transport in photosystem I / photosynthetic electron transport in photosystem I / photosynthetic electron transport in photosystem I / photosynthesis	73.6	99.7	sp|Q8H112|PGL1A_ARATH	73.6	99.7							other	5.71711e-06	PGRL1A	FALSE
NbL10g21570	4.29709	0.00787169	0.0982758	0.377052	0.999987	leucoanthocyanidin dioxygenase (LOC109212376) mRNA (XM 019376017.1 XP 019231562.1)	AT4G22880	LDOX_PETHY	FALSE	ANS	UniProt	sp|P51092|LDOX_PETHY Leucoanthocyanidin dioxygenase OS=Petunia hybrida OX=4102 GN=ANT17 PE=2 SV=1	GO:0007033 / GO:0009611 / GO:0009718 / GO:0009718 / GO:0009753 / GO:0010023	vacuole organization / response to wounding / anthocyanin-containing compound biosynthetic process / anthocyanin-containing compound biosynthetic process / response to jasmonic acid / proanthocyanidin biosynthetic process	75.9	82.5	sp|P51092|LDOX_PETHY	93	84.1							other	5.71711e-06	LDOX_PETHY	FALSE
NbL10g21580	111.122	-0.000356451	0.0121729	0.725266	0.999987	glyoxylate/hydroxypyruvate reductase HPR3-like (LOC104225942) mRNA (XM 009777816.1 XP 009776118.1)	AT1G12550	HPPR3	FALSE	HPPR3	TAIR	AT1G12550.1 | Symbols:HPR3 | hydroxypyruvate reductase 3 | Chr1:4274649-4275831 FORWARD LENGTH=323	GO:0009853	photorespiration	54	92.7	sp|Q9LE33|HPR3_ARATH	54	92.7							other	5.71711e-06	HPPR3	FALSE
NbL10g21590	36.5412	0.000852972	0.0356895	0.808573	0.999987	importin subunit alpha-1-like (LOC104104196) transcript variant X9 mRNA (XM 018773433.2 XP 018628949.1)			FALSE		none															other	5.71711e-06	NbL10g21590	FALSE
NbL10g21610	9.8301	-0.194685	0.531868	0.00572286	0.247702	subtilisin-like protease SDD1 (LOC104214935) mRNA (XM 009764662.1 XP 009762964.1)	AT5G67360	SBT_PETHY	FALSE	ARA12	UniProt	sp|A0A0M3R8G2|SBT_PETHY Subtilisin-like protease OS=Petunia hybrida OX=4102 GN=SBT PE=2 SV=1	GO:0010214 / GO:0048359 / GO:0080001	seed coat development / mucilage metabolic process involved in seed coat development / mucilage extrusion from seed coat	43.1	79.8	sp|A0A0M3R8G2|SBT_PETHY	57.5	79.8							other	0.606071	SBT_PETHY	FALSE
NbL10g21630	442.932	0.000173516	0.00767629	0.798115	0.999987	coiled-coil domain-containing protein 18-like (LOC109231147) mRNA (XM 019396710.1 XP 019252255.1)	AT5G13560	AT5G13560	FALSE	AT5G13560	TAIR	AT5G13560.1 | Symbols:no symbol available | no full name available | Chr5:4361579-4366318 REVERSE LENGTH=679			57.7	98.7										other	5.71711e-06	AT5G13560	FALSE
NbL10g21650	100.769	-0.0474641	0.215061	0.0362049	0.58333	subtilisin-like protease SBT1.2 (LOC109219936) mRNA (XM 019384402.1 XP 019239947.1)	AT1G04110	SBT4_LOTJA	FALSE	AtSDD1	UniProt	sp|A9QY38|SBT4_LOTJA Subtilisin-like protease 4 OS=Lotus japonicus OX=34305 GN=SBTM4 PE=2 SV=1	GO:0010103 / GO:0042127	stomatal complex morphogenesis / regulation of cell population proliferation	42.5	99.5	sp|A9QY38|SBT4_LOTJA	57.3	97							other	0.234085	SBT4_LOTJA	FALSE
NbL10g21660	14.3168	0.00441922	0.0610748	0.446257	0.999987	uncharacterized LOC107801208 (LOC107801208) mRNA (XM 016624489.1 XP 016479975.1)			FALSE		none															other	5.71711e-06	NbL10g21660	FALSE
NbL10g21670	689.197	-0.00720896	0.046632	0.0699697	0.744761	copper chaperone for superoxide dismutase chloroplastic/cytosolic (LOC104219749) transcript variant X1 mRNA (XM 009770470.1 XP 009768772.1)	AT1G12520	ATCCS	FALSE	ATCCS	TAIR	AT1G12520.1 | Symbols:ATCCS,CCS | copper chaperone for SOD1 | Chr1:4267277-4268900 REVERSE LENGTH=320	GO:0006801 / GO:0006878 / GO:0019430	superoxide metabolic process / intracellular copper ion homeostasis / removal of superoxide radicals	67.9	86	sp|Q9LD47|CCS_ARATH	67.9	86							other	0.127983	ATCCS	FALSE
NbL10g21680	2.81396	0.00319202	0.101252	0.721453	0.999987	nudix hydrolase 14 chloroplastic-like (LOC107800527) mRNA (XM 016623715.1 XP 016479201.1)	AT4G11980	ATNUDT14	FALSE	ATNUDT14	TAIR	AT4G11980.1 | Symbols:NUDX14,ATNUDT14,ATNUDX14 | ARABIDOPSIS THALIANA NUDIX HYDROLASE HOMOLOG 14,nudix hydrolase homolog 14 | Chr4:7183845-7185551 REVERSE LENGTH=309	GO:0006753 / GO:0019693	nucleoside phosphate metabolic process / ribose phosphate metabolic process	69.3	72.1	sp|Q9SZ63|NUD14_ARATH	69.3	72.1							other	5.71711e-06	ATNUDT14	FALSE
NbL10g21690	431.218	0.00301377	0.0273069	0.15126	0.910664	enoyl-CoA delta isomerase 1 peroxisomal (LOC109219940) mRNA (XM 019384408.1 XP 019239953.1)	AT1G65520	ATECI1	FALSE	ATECI1	TAIR	AT1G65520.1 | Symbols:ECHIC,ECI1,PEC11,ATECI1 | ""delta(3), delta(2)-enoyl CoA isomerase 1"",ARABIDOPSIS THALIANA DELTA(3), DELTA(2)-ENOYL COA ISOMERASE 1,ENOYL-COA HYDRATASE/ISOMERASE C | Chr1:24361171-24361893 REVERSE LENGTH=240	GO:0006635 / GO:0006635 / GO:0009062	fatty acid beta-oxidation / fatty acid beta-oxidation / fatty acid catabolic process	58.9	94.3	sp|O04469|ECI1_ARATH	58.9	94.3							other	0.0406419	ATECI1	FALSE
NbL10g21700	165.602	0.000375787	0.0137678	0.74677	0.999987	uncharacterized LOC104084672 (LOC104084672) transcript variant X5 mRNA (XM 018766833.2 XP 018622349.1)	AT1G73970	AT1G73970	FALSE	AT1G73970	TAIR	AT1G73970.1 | Symbols:no symbol available | no full name available | Chr1:27817140-27819963 FORWARD LENGTH=803			50	96.8										other	5.71711e-06	AT1G73970	FALSE
NbL10g21710	302.811	0.00276081	0.0279678	0.204607	0.956576	probable sugar phosphate/phosphate translocator At1g12500 (LOC109209540) mRNA (XM 019372832.1 XP 019228377.1)	AT1G12500	AT1G12500	FALSE	AT1G12500	TAIR	AT1G12500.1 | Symbols:no symbol available | no full name available | Chr1:4263542-4264957 REVERSE LENGTH=361	GO:0055085	transmembrane transport	74.2	98.9	sp|Q9LDH3|PT112_ARATH	74.2	98.9							other	0.0192804	AT1G12500	FALSE
NbL10g21720	1.33545	-0.00477165	0.118918	0.625389	0.999987	stellacyanin-like (LOC107832082) mRNA (XM 016659892.1 XP 016515378.1)	AT3G27200	BCP1A_MEDTR	FALSE	AT3G27200	UniProt	sp|G7L0H3|BCP1A_MEDTR Blue copper protein 1a OS=Medicago truncatula OX=3880 GN=MTR_7g086140 PE=2 SV=1			36.2	61.4	sp|G7L0H3|BCP1A_MEDTR	54.8	65.5							other	5.71711e-06	BCP1A_MEDTR	FALSE
NbL10g21730	68.987	-0.00477706	0.0487254	0.262037	0.99252	guard cell S-type anion channel SLAC1 (LOC104216790) mRNA (XM 009766922.1 XP 009765224.1)	AT1G12480	CDI3	FALSE	CDI3	TAIR	AT1G12480.1 | Symbols:SLAC1,CDI3,RCD3,OZS1 | CARBON DIOXIDE INSENSITIVE 3,SLOW ANION CHANNEL-ASSOCIATED 1,RADICAL-INDUCED CELL DEATH 3,OZONE-SENSITIVE 1 | Chr1:4257427-4259249 REVERSE LENGTH=556	GO:0006820 / GO:0006873 / GO:0009270 / GO:0009416 / GO:0009737 / GO:0010037 / GO:0010118 / GO:0010193 / GO:0050891 / GO:0090332 / GO:0090332 / GO:0090333 / GO:1902456	monoatomic anion transport / intracellular monoatomic ion homeostasis / response to humidity / response to light stimulus / response to abscisic acid / response to carbon dioxide / stomatal movement / response to ozone / multicellular organismal-level water homeostasis / stomatal closure / stomatal closure / regulation of stomatal closure / regulation of stomatal opening	68.5	90.1	sp|Q9LD83|SLAC1_ARATH	68.5	90.1							other	0.00326081	CDI3	FALSE
NbL10g21740	207.536	0.00103605	0.0211002	0.565149	0.999987	protein TPX2-like (LOC107832084) transcript variant X1 mRNA (XM 016659895.1 XP 016515381.1)	AT4G22860	TPXL3	FALSE	TPXL3	TAIR	AT4G22860.1 | Symbols:no symbol available | no full name available | Chr4:11997735-12001281 FORWARD LENGTH=509	GO:0060236 / GO:0090307	regulation of mitotic spindle organization / mitotic spindle assembly	42.3	95.4										other	5.71711e-06	TPXL3	FALSE
NbL10g21750	338.682	6.86291e-05	0.0163411	0.962305	0.999987	probable aminotransferase ACS10 (LOC107813855) transcript variant X1 mRNA (XM 016639163.1 XP 016494649.1)	AT1G62960	ACS10	FALSE	ACS10	TAIR	AT1G62960.1 | Symbols:ACS10 | ACC synthase 10 | Chr1:23318271-23320229 REVERSE LENGTH=557	GO:0006520 / GO:0006520 / GO:0009058	amino acid metabolic process / amino acid metabolic process / biosynthetic process	62.8	94.5	sp|Q9LQ10|1A110_ARATH	62.8	94.5							other	5.71711e-06	ACS10	FALSE
NbL10g21760	487.233	-0.00410936	0.0310871	0.0937598	0.813757	probable LRR receptor-like serine/threonine-protein kinase At1g12460 (LOC109231163) mRNA (XM 019396733.1 XP 019252278.1)	AT1G12460	AT1G12460	FALSE	AT1G12460	TAIR	AT1G12460.1 | Symbols:no symbol available | no full name available | Chr1:4247703-4250444 FORWARD LENGTH=882	GO:0006468	protein phosphorylation	71.1	99.9	sp|C0LGE4|Y1124_ARATH	71.1	99.9							other	0.0895052	AT1G12460	FALSE
NbL10g21770	1.98216	0.00766138	0.126468	0.457568	0.999987	F-box protein At5g52880 (LOC104117173) transcript variant X2 mRNA (XM 009628184.3 XP 009626479.1)			FALSE		none															other	5.71711e-06	NbL10g21770	FALSE
NbL10g21780	13.4029	-0.00133182	0.0528918	0.802436	0.999987	protein DETOXIFICATION 56-like (LOC109231162) mRNA (XM 019396731.1 XP 019252276.1)	AT4G22790	RHC1	FALSE	RHC1	TAIR	AT4G22790.1 | Symbols:RHC1 | RESISTANT TO HIGH CO2 | Chr4:11975153-11976628 REVERSE LENGTH=491	GO:0071244 / GO:1902456 / GO:1902456 / GO:1990961	cellular response to carbon dioxide / regulation of stomatal opening / regulation of stomatal opening / xenobiotic detoxification by transmembrane export across the plasma membrane	63.8	95.2	sp|O49660|DTX56_ARATH	63.8	95.2							other	5.71711e-06	RHC1	FALSE
NbL10g21790	9.737	-0.00280234	0.0569536	0.616178	0.999987	AT-hook motif nuclear-localized protein 22-like (LOC107760482) transcript variant X1 mRNA (XM 016578536.1 XP 016434022.1)	AT2G45430	AHL22	FALSE	AHL22	TAIR	AT2G45430.1 | Symbols:AHL22 | AT-hook motif nuclear-localized protein 22 | Chr2:18727848-18728801 FORWARD LENGTH=317	GO:0009640 / GO:0009647 / GO:0010228 / GO:0010228	photomorphogenesis / skotomorphogenesis / vegetative to reproductive phase transition of meristem / vegetative to reproductive phase transition of meristem	58	99.7	sp|O22130|AHL22_ARATH	58	99.7							other	5.71711e-06	AHL22	FALSE
NbL10g21800	225.562	0.000308117	0.0104778	0.723435	0.999987	armadillo repeat-containing kinesin-like protein 2 (LOC104215655) mRNA (XM 009765499.1 XP 009763801.1)	AT1G12430	ARK3	FALSE	ARK3	TAIR	AT1G12430.2 | Symbols:PAK,AtKINUa,ARK3 | phosphatidic acid kinase,Arabidopsis thaliana KINESIN Ungrouped clade, gene A,armadillo repeat kinesin 3 | Chr1:4234122-4238552 REVERSE LENGTH=920	GO:0007018 / GO:0007018 / GO:0030705	microtubule-based movement / microtubule-based movement / cytoskeleton-dependent intracellular transport	74.8	92.5	sp|Q5VQ09|KINUB_ORYSJ	72.7	92.5							other	5.71711e-06	ARK3	FALSE
NbL10g21810	231.7	0.00322567	0.051092	0.508695	0.999987	zinc finger A20 and AN1 domain-containing stress-associated protein 9-like (LOC107800083) mRNA (XM 016623229.1 XP 016478715.1)	AT1G12440	AT1G12440	FALSE	AT1G12440	TAIR	AT1G12440.1 | Symbols:no symbol available | no full name available | Chr1:4241816-4242322 REVERSE LENGTH=168	GO:0043161	proteasome-mediated ubiquitin-dependent protein catabolic process	48.6	99.4	sp|Q6NNI8|SAP1_ARATH	48.6	99.4							other	5.71711e-06	AT1G12440	FALSE
NbL10g21820	12.5426	0.0294929	0.175427	0.0741469	0.758111	protein LITTLE ZIPPER 1-like (LOC109231864) mRNA (XM 019397486.1 XP 019253031.1)	AT2G45450	ZPR1	FALSE	ZPR1	TAIR	AT2G45450.1 | Symbols:ZPR1 | LITTLE ZIPPER 1 | Chr2:18733548-18734058 REVERSE LENGTH=136	GO:0009943 / GO:0010358	adaxial/abaxial axis specification / leaf shaping	50	79.6	sp|F4IG60|ZPR1_ARATH	50	79.6							other	0.120267	ZPR1	FALSE
NbL10g21830	271.728	9.76604e-05	0.0148488	0.940077	0.999987	uncharacterized LOC109231321 (LOC109231321) transcript variant X2 mRNA (XM 019396949.1 XP 019252494.1)	AT4G22830	AT4G22830	FALSE	AT4G22830	TAIR	AT4G22830.2 | Symbols:no symbol available | no full name available | Chr4:11990296-11991407 REVERSE LENGTH=201			71.9	64.6										other	5.71711e-06	AT4G22830	FALSE
NbL10g21840	90.3167	0.00339733	0.0294352	0.136909	0.889072	transmembrane protein 64-like (LOC107786579) mRNA (XM 016608082.1 XP 016463568.1)	AT4G22850	AT4G22850	FALSE	AT4G22850	TAIR	AT4G22850.1 | Symbols:no symbol available | no full name available | Chr4:11994194-11995941 FORWARD LENGTH=296			64.7	71.3										other	0.0510629	AT4G22850	FALSE
NbL10g21850	1164.3	-0.00179486	0.0187445	0.203436	0.95444	ATP-dependent Clp protease ATP-binding subunit CLPT2 chloroplastic-like (LOC109231323) mRNA (XM 019396954.1 XP 019252499.1)	AT4G12060	ClpT2	FALSE	ClpT2	TAIR	AT4G12060.1 | Symbols:ClpT2 | | Chr4:7228269-7229898 REVERSE LENGTH=241			69.2	73.2	sp|Q8GW78|CLPT2_ARATH	69.2	73.2							other	0.0202512	ClpT2	FALSE
NbL10g21860	126.412	0.00241635	0.0296279	0.319223	0.999987	ACT domain-containing protein ACR8-like (LOC107771695) mRNA (XM 016591125.1 XP 016446611.1)	AT1G12420	ACR8	FALSE	ACR8	TAIR	AT1G12420.1 | Symbols:ACR8 | ACT domain repeat 8 | Chr1:4226673-4228917 REVERSE LENGTH=441	GO:0009737	response to abscisic acid	65.9	99.8	sp|Q9LNA5|ACR8_ARATH	65.9	99.8							other	5.71711e-06	ACR8	FALSE
NbL10g21870	60.7305	1.90512e-05	0.021394	0.992359	0.999987	uncharacterized LOC104246669 (LOC104246669) mRNA (XM 009802534.1 XP 009800836.1)	AT4G12080	AHL1	FALSE	AHL1	TAIR	AT4G12080.1 | Symbols:AHL1,ATAHL1 | AT-hook motif nuclear-localized protein 1 | Chr4:7239466-7241246 FORWARD LENGTH=356			59.2	97.6	sp|Q8VYJ2|AHL1_ARATH	59.2	97.6							other	5.71711e-06	AHL1	FALSE
NbL10g21880	1847.69	-0.000893694	0.0137529	0.404635	0.999987	ATP-dependent Clp protease proteolytic subunit-related protein 2 chloroplastic-like (LOC109231192) mRNA (XM 019396774.1 XP 019252319.1)	AT1G12410	CLP2	FALSE	CLP2	TAIR	AT1G12410.1 | Symbols:EMB3146,CLPR2,CLP2,NCLPP2 | EMBRYO DEFECTIVE 3146,CLP protease proteolytic subunit 2,NUCLEAR-ENCODED CLP PROTEASE P2 | Chr1:4223099-4224954 FORWARD LENGTH=279	GO:0006508 / GO:0006515 / GO:0009658	proteolysis / protein quality control for misfolded or incompletely synthesized proteins / chloroplast organization	72.3	90	sp|Q9XJ36|CLPR2_ARATH	72.3	90							other	5.71711e-06	CLP2	FALSE
NbL10g21890	67.7425	-0.000804756	0.028374	0.765146	0.999987	uncharacterized protein At4g22758-like (LOC107774237) mRNA (XM 016593728.1 XP 016449214.1)			FALSE		none															other	5.71711e-06	NbL10g21890	FALSE
NbL10g21900	5.83015	-0.00546861	0.0717266	0.419889	0.999987	uncharacterized protein At4g22758-like (LOC107774239) mRNA (XM 016593729.1 XP 016449215.1)	AT4G22758	AT4G22758	FALSE	AT4G22758	TAIR(weak)	AT4G22758.1 | Symbols:no symbol available | no full name available | Chr4:11958477-11959904 FORWARD LENGTH=255			38.7	72.7	sp|Q56XJ7|Y4276_ARATH	38.7	72.7							other	5.71711e-06	NbL10g21900	FALSE
NbL10g21920	196.447	0.000810352	0.0126016	0.412178	0.999987	methylsterol monooxygenase 1-1-like (LOC104227542) mRNA (XM 009779804.1 XP 009778106.1)	AT4G12110	ATSMO1-1	FALSE	ATSMO1-1	TAIR	AT4G12110.1 | Symbols:SMO1-1,ATSMO1-1 | sterol-4alpha-methyl oxidase 1-1 | Chr4:7254197-7256004 FORWARD LENGTH=298	GO:0009790 / GO:0016126 / GO:0016126 / GO:0016126 / GO:0055089 / GO:0055092 / GO:0080064	embryo development / sterol biosynthetic process / sterol biosynthetic process / sterol biosynthetic process / fatty acid homeostasis / sterol homeostasis / 4,4-dimethyl-9beta,19-cyclopropylsterol oxidation	72	96.7	sp|Q8L7W5|SMO11_ARATH	72	96.7							other	5.71711e-06	ATSMO1-1	FALSE
NbL10g21930	27.2744	0.000440117	0.0409453	0.915156	0.999987	uncharacterized LOC107819284 (LOC107819284) mRNA (XM 016645384.1 XP 016500870.1)	AT1G62870	AT1G62870	FALSE	AT1G62870	TAIR	AT1G62870.1 | Symbols:no symbol available | no full name available | Chr1:23284220-23286508 REVERSE LENGTH=762			83.2	67.4										other	5.71711e-06	AT1G62870	FALSE
NbL10g21940	201.414	-0.00017996	0.0145365	0.88669	0.999987	uncharacterized LOC109214416 (LOC109214416) mRNA (XM 019378332.1 XP 019233877.1)	AT1G12380	AT1G12380	FALSE	AT1G12380	TAIR	AT1G12380.1 | Symbols:no symbol available | no full name available | Chr1:4214499-4216880 REVERSE LENGTH=793			62.2	97.3										other	5.71711e-06	AT1G12380	FALSE
NbL10g21950	33.1215	0.00391084	0.0458992	0.3391	0.999987	deoxyribodipyrimidine photo-lyase (LOC109231199) mRNA (XM 019396781.1 XP 019252326.1)	AT1G12370	PHR1	FALSE	PHR1	TAIR	AT1G12370.2 | Symbols:PHR1,UVR2 | UV RESISTANCE 2,photolyase 1 | Chr1:4206500-4208842 REVERSE LENGTH=496	GO:0000719 / GO:0000719 / GO:0009650	photoreactive repair / photoreactive repair / UV protection	70.5	92.2	sp|Q9SB00|PHR_ARATH	70.5	92.2							other	5.71711e-06	PHR1	FALSE
NbL03g14840	277.237	-0.602349	0.300464	0.00012772	0.0201345	uncharacterized LOC109213105 (LOC109213105) mRNA (XM 019376865.1 XP 019232410.1)	AT5G14030	AT5G14030	FALSE	AT5G14030	TAIR	AT5G14030.1 | Symbols:no symbol available | no full name available | Chr5:4526878-4528253 FORWARD LENGTH=195			56.5	98.4										other	1.69606	AT5G14030	TRUE	down
NbL10g21970	51.1814	0.00180073	0.0274403	0.440275	0.999987	external alternative NAD(P)H-ubiquinone oxidoreductase B1 mitochondrial-like (LOC104213743) transcript variant X1 mRNA (XM 009763287.1 XP 009761589.1)	AT4G28220	ENDB1_SOLTU	FALSE	NDB1	UniProt	sp|M1BYJ7|ENDB1_SOLTU External alternative NAD(P)H-ubiquinone oxidoreductase B1, mitochondrial OS=Solanum tuberosum OX=4113 GN=NDB1 PE=3 SV=1	GO:0006116 / GO:0070995	NADH oxidation / NADPH oxidation	70.4	95.3	sp|M1BYJ7|ENDB1_SOLTU	85.6	99.8							other	5.71711e-06	ENDB1_SOLTU	FALSE
NbL10g21980	31.2263	0.000365829	0.0392005	0.926123	0.999987	external alternative NAD(P)H-ubiquinone oxidoreductase B1 mitochondrial (LOC109244615) transcript variant X2 mRNA (XM 019411736.1 XP 019267281.1)	AT4G21490	ENDB1_SOLTU	FALSE	NDB3	UniProt	sp|M1BYJ7|ENDB1_SOLTU External alternative NAD(P)H-ubiquinone oxidoreductase B1, mitochondrial OS=Solanum tuberosum OX=4113 GN=NDB1 PE=3 SV=1	GO:0006116	NADH oxidation	59.8	100	sp|M1BYJ7|ENDB1_SOLTU	85.7	100							other	5.71711e-06	ENDB1_SOLTU	FALSE
NbL10g21990	186.566	0.000894868	0.0169906	0.517769	0.999987	diacylglycerol kinase 5-like (LOC109244616) mRNA (XM 019411738.1 XP 019267283.1)	AT2G20900	ATDGK5	FALSE	ATDGK5	TAIR	AT2G20900.1 | Symbols:ATDGK5,DGK5 | diacylglycerol kinase 5 | Chr2:8989412-8992798 REVERSE LENGTH=509	GO:0007200 / GO:0035556 / GO:0046486	phospholipase C-activating G protein-coupled receptor signaling pathway / intracellular signal transduction / glycerolipid metabolic process	79.8	87.5	sp|Q9C5E5|DGK5_ARATH	79.8	87.5							other	5.71711e-06	ATDGK5	FALSE
NbL10g17180	223.657	-0.611308	0.184445	1.95932e-05	0.0049689	extensin-like (LOC109236385) mRNA (XM 019402558.1 XP 019258103.1)			FALSE		none															other	2.30374	NbL10g17180	TRUE	down
NbL10g22010	11.16	0.00776835	0.0728014	0.244302	0.979514				FALSE		none															other	0.00898925	NbL10g22010	FALSE
NbL10g22030	553.188	-0.0162835	0.0866469	0.0547095	0.682056	anthocyanin 5-aromatic acyltransferase-like (LOC104229956) mRNA (XM 009782691.1 XP 009780993.1)	AT5G39090	MAT1_TOBAC	FALSE	AT5G39090	UniProt	sp|Q589Y0|MAT1_TOBAC Phenolic glucoside malonyltransferase 1 OS=Nicotiana tabacum OX=4097 GN=mat1 PE=1 SV=1			36.3	98	sp|Q589Y0|MAT1_TOBAC	85.7	99.6							other	0.16618	MAT1_TOBAC	FALSE
NbL10g22050	4927.92	-0.000146628	0.013838	0.902427	0.999987	magnesium-chelatase subunit ChlI chloroplastic (LOC107764312) transcript variant X1 mRNA (XM 016582872.1 XP 016438358.1)	AT4G18480	CHLI_TOBAC	FALSE	CH-42	UniProt	sp|O22436|CHLI_TOBAC Magnesium-chelatase subunit ChlI, chloroplastic OS=Nicotiana tabacum OX=4097 GN=CHLI PE=2 SV=1	GO:0015995 / GO:0015995 / GO:0015995	chlorophyll biosynthetic process / chlorophyll biosynthetic process / chlorophyll biosynthetic process	78	99.8	sp|O22436|CHLI_TOBAC	95.5	99.8							other	5.71711e-06	CHLI_TOBAC	FALSE
NbL10g22060	32.7333	0.00133512	0.0347783	0.689648	0.999987	nudix hydrolase 11-like (LOC109230892) mRNA (XM 019396362.1 XP 019251907.1)	AT1G28960	ATNUDT15	FALSE	ATNUDT15	TAIR	AT1G28960.1 | Symbols:ATNUDT15,NUDX15,ATNUDX15 | ARABIDOPSIS THALIANA NUDIX HYDROLASE HOMOLOG 15,nudix hydrolase homolog 15 | Chr1:10110135-10111607 REVERSE LENGTH=293	GO:0006104 / GO:0006753 / GO:0015937 / GO:0015938	succinyl-CoA metabolic process / nucleoside phosphate metabolic process / coenzyme A biosynthetic process / coenzyme A catabolic process	56.2	86.8	sp|Q8GYB1|NUD15_ARATH	56.2	86.8							other	5.71711e-06	ATNUDT15	FALSE
NbL10g22070	9.3161	0.000811342	0.045856	0.861018	0.999987	nudix hydrolase 11-like (LOC109230892) mRNA (XM 019396362.1 XP 019251907.1)			FALSE		none															other	5.71711e-06	NbL10g22070	FALSE
NbL10g22080	1.1592	-0.0110077	0.144513	0.331248	0.999987	transcription factor TCP3-like (LOC107768765) mRNA (XM 016587910.1 XP 016443396.1)			FALSE		none															other	5.71711e-06	NbL10g22080	FALSE
NbL10g22090	28.2132	0.00324068	0.0456446	0.442867	0.999987	GDSL esterase/lipase At5g45960-like (LOC107782547) mRNA (XM 016603428.1 XP 016458914.1)	AT5G45960	AT5G45960	FALSE	AT5G45960	TAIR	AT5G45960.1 | Symbols:no symbol available | no full name available | Chr5:18637174-18640319 REVERSE LENGTH=375			57	93.1	sp|Q9FJ40|GDL86_ARATH	57	93.1							other	5.71711e-06	AT5G45960	FALSE
NbL10g22100	568.36	-0.00113321	0.0193737	0.472938	0.999987	GDSL esterase/lipase At5g45960-like (LOC107782546) mRNA (XM 016603427.1 XP 016458913.1)	AT5G45960	AT5G45960	FALSE	AT5G45960	TAIR	AT5G45960.1 | Symbols:no symbol available | no full name available | Chr5:18637174-18640319 REVERSE LENGTH=375			57.1	87.1	sp|Q9FJ40|GDL86_ARATH	57.1	87.1							other	5.71711e-06	AT5G45960	FALSE
NbL10g22110	11.6498	0.00176623	0.0588739	0.763874	0.999987	ras-related protein RABA1f-like (LOC109208138) mRNA (XM 019371178.1 XP 019226723.1)	AT5G60860	AtRABA1f	FALSE	AtRABA1f	TAIR	AT5G60860.1 | Symbols:AtRABA1f,RABA1f | RAB GTPase homolog A1F | Chr5:24484750-24485565 FORWARD LENGTH=217	GO:0016192	vesicle-mediated transport	85.2	97.7	sp|Q9FJH0|RAA1F_ARATH	85.2	97.7							other	5.71711e-06	AtRABA1f	FALSE
NbL10g22120	3.8479	0.00225163	0.0662695	0.730296	0.999987	uncharacterized LOC104223068 (LOC104223068) mRNA (XM 009774418.1 XP 009772720.1)			FALSE		none															other	5.71711e-06	NbL10g22120	FALSE
NbL10g22130	55.3328	0.00292504	0.0340571	0.302803	0.999987	uncharacterized LOC104223068 (LOC104223068) mRNA (XM 009774418.1 XP 009772720.1)			FALSE		none															other	5.71711e-06	NbL10g22130	FALSE
NbL10g22150	70.3098	0.00317497	0.044612	0.439903	0.999987	OPA3-like protein (LOC104093374) transcript variant X2 mRNA (XM 033655411.1 XP 033511302.1)	AT1G28510	AT1G28510	FALSE	AT1G28510	TAIR	AT1G28510.1 | Symbols:no symbol available | no full name available | Chr1:10024036-10025939 FORWARD LENGTH=171	GO:0019216	regulation of lipid metabolic process	70.1	57.4	sp|Q9VCG3|OPA32_DROME	37.4	55.9							other	5.71711e-06	AT1G28510	FALSE
NbL10g22160	10093.2	-0.00382606	0.0404396	0.263537	0.99252	histone H3.2 (LOC104241193) mRNA (XM 009796109.1 XP 009794411.1)	AT1G09200	H3.1	FALSE	H3.1	TAIR	AT1G09200.1 | Symbols:H3.1 | histone 3.1 | Chr1:2971722-2972132 REVERSE LENGTH=136			100	99.3	sp|P59226|H31_ARATH	100	99.3							other	0.00326081	H3.1	FALSE
NbL10g22170	2.03599	-0.00899938	0.127943	0.392981	0.999987	uncharacterized LOC109226521 (LOC109226521) mRNA (XM 019391297.1 XP 019246842.1)			FALSE		none															other	5.71711e-06	NbL10g22170	FALSE
NbL10g22180	791.803	-2.00234e-05	0.0102926	0.981674	0.999987	guanylate-binding protein 7-like (LOC109230898) mRNA (XM 019396367.1 XP 019251912.1)	AT5G46070	GBPL3	FALSE	GBPL3	TAIR	AT5G46070.1 | Symbols:no symbol available | no full name available | Chr5:18683468-18688397 FORWARD LENGTH=1082	GO:0009751 / GO:0090292 / GO:0090292	response to salicylic acid / nuclear matrix anchoring at nuclear membrane / nuclear matrix anchoring at nuclear membrane	57.1	96.7										other	5.71711e-06	GBPL3	FALSE
NbL10g22200	9.9842	-0.0129141	0.101067	0.166782	0.928095	probable aquaporin PIP1-5 (LOC109242470) mRNA (XM 019409352.1 XP 019264897.1)	AT4G23400	PIP1;5	FALSE	PIP1;5	TAIR	AT4G23400.1 | Symbols:PIP1D,PIP1;5 | plasma membrane intrinsic protein 1;5 | Chr4:12220792-12222155 FORWARD LENGTH=287	GO:0006833 / GO:0009414 / GO:0055085 / GO:0055085	water transport / response to water deprivation / transmembrane transport / transmembrane transport	90.2	98.3	sp|Q8LAA6|PIP15_ARATH	90.2	98.3							other	0.0324074	PIP1;5	FALSE
NbL10g22210	6588.88	0.000345668	0.0241285	0.879148	0.999987	phosphate/phosphate translocator chloroplastic-like (LOC107760530) mRNA (NM 001324684.1 NP 001311613.1)	AT5G46110	TPT_SOLTU	FALSE	APE2	UniProt	sp|P29463|TPT_SOLTU Triose phosphate/phosphate translocator, chloroplastic OS=Solanum tuberosum OX=4113 GN=TPT PE=2 SV=1	GO:0009643 / GO:0015713 / GO:0015717 / GO:0035436 / GO:0055085	photosynthetic acclimation / phosphoglycerate transmembrane transport / triose phosphate transport / triose phosphate transmembrane transport / transmembrane transport	78	98.5	sp|P29463|TPT_SOLTU	87.8	98							other	5.71711e-06	TPT_SOLTU	FALSE
NbL10g22220	289.575	-0.000861377	0.0151918	0.47609	0.999987	trafficking protein particle complex subunit 13 (LOC109230918) transcript variant X1 mRNA (XM 019396404.1 XP 019251949.1)	AT2G47960	TRAPPC13	FALSE	TRAPPC13	TAIR	AT2G47960.1 | Symbols:no symbol available | no full name available | Chr2:19625631-19628869 FORWARD LENGTH=442			69.1	98.9	sp|Q5RCG0|TPC13_PONAB	32.5	97.1							other	5.71711e-06	TRAPPC13	FALSE
NbL10g22240	39.9821	0.00230053	0.0373154	0.501746	0.999987	uncharacterized LOC109230915 (LOC109230915) mRNA (XM 019396394.1 XP 019251939.1)	AT5G58787	AIRP2_ARATH	FALSE	AtAIRP4	UniProt	sp|Q9M022|AIRP2_ARATH E3 ubiquitin-protein ligase AIRP2 OS=Arabidopsis thaliana OX=3702 GN=AIRP2 PE=1 SV=1	GO:0009739 / GO:0016567 / GO:0071215 / GO:1902584	response to gibberellin / protein ubiquitination / cellular response to abscisic acid stimulus / positive regulation of response to water deprivation	67.6	94.8	sp|Q9M022|AIRP2_ARATH	68.4	91.7							other	5.71711e-06	AIRP2_ARATH	FALSE
NbL10g22260	1009.38	0.000438761	0.0109085	0.623042	0.999987	nucleolar GTP-binding protein 1 (LOC109206041) transcript variant X2 misc RNA (XR 002064783.1 )	AT1G80770	PDE318	FALSE	PDE318	TAIR	AT1G80770.6 | Symbols:PDE318 | pigment defective 318 | Chr1:30355266-30357786 FORWARD LENGTH=482	GO:0042273	ribosomal large subunit biogenesis	72.1	81.1										other	5.71711e-06	PDE318	FALSE
NbL10g22300	152.101	-0.0610648	0.18406	0.0138534	0.388851	putative ABC transporter C family member 15 (LOC109236677) transcript variant X1 mRNA (XM 019402871.1 XP 019258416.1)	AT3G60160	ABCC9	FALSE	ABCC9	TAIR	AT3G60160.1 | Symbols:MRP9,ABCC9,ATMRP9 | ATP-binding cassette C9,multidrug resistance-associated protein 9 | Chr3:22223829-22229195 REVERSE LENGTH=1506	GO:0009624 / GO:0055085 / GO:0055085	response to nematode / transmembrane transport / transmembrane transport	66.5	93.3	sp|Q9M1C7|AB9C_ARATH	66.5	93.3							other	0.410217	ABCC9	FALSE
NbL10g22310	139.651	0.00146219	0.0209138	0.379074	0.999987	probable polyamine transporter At1g31830 (LOC107781316) transcript variant X1 mRNA (XM 016602003.1 XP 016457489.1)	AT1G31830	AtPUT2	FALSE	AtPUT2	TAIR	AT1G31830.1 | Symbols:AtPUT2,PQR2,PUT2 | POLYAMINE UPTAKE TRANSPORTER 2,PARAQUAT-RESISTANT 2 | Chr1:11418875-11420362 REVERSE LENGTH=495	GO:0015846	polyamine transport	71.9	87.2	sp|Q9C6S5|PHSB_ARATH	71.9	87.2							other	5.71711e-06	AtPUT2	FALSE
NbL10g22330	228.276	0.00075133	0.0183868	0.632259	0.999987	acyl-CoA-binding protein (LOC104103154) mRNA (XM 009611041.3 XP 009609336.1)	AT1G31812	ACBP1_ORYSJ	FALSE	ACBP	UniProt	sp|Q84SC3|ACBP1_ORYSJ Acyl-CoA-binding domain-containing protein 1 OS=Oryza sativa subsp. japonica OX=39947 GN=ACBP1 PE=1 SV=1	GO:0001666 / GO:0006631 / GO:0006869 / GO:0009409 / GO:0009646 / GO:0050826	response to hypoxia / fatty acid metabolic process / lipid transport / response to cold / response to absence of light / response to freezing	73.6	71.9	sp|Q84SC3|ACBP1_ORYSJ	86.4	72.7							other	5.71711e-06	ACBP1_ORYSJ	FALSE
NbL10g22340	173.507	0.000223095	0.0154452	0.868843	0.999987	uncharacterized LOC104247877 (LOC104247877) transcript variant X2 mRNA (XM 009804015.1 XP 009802317.1)	AT3G45900	AT3G45900	FALSE	AT3G45900	TAIR	AT3G45900.1 | Symbols:no symbol available | no full name available | Chr3:16874566-16875984 REVERSE LENGTH=389	GO:0008150	biological_process	50.6	87.3										other	5.71711e-06	AT3G45900	FALSE
NbL10g22350	64.8858	0.000479868	0.0209349	0.801031	0.999987	uncharacterized LOC107806070 (LOC107806070) transcript variant X1 mRNA (XM 016630186.1 XP 016485672.1)	AT4G21720	AT4G21720	FALSE	AT4G21720	TAIR	AT4G21720.1 | Symbols:no symbol available | no full name available | Chr4:11542561-11544274 FORWARD LENGTH=139			67.3	75.4										other	5.71711e-06	AT4G21720	FALSE
NbL10g22360	597.268	0.000219537	0.00895246	0.772065	0.999987	sphingolipid delta(4)-desaturase DES1-like (LOC107806069) transcript variant X1 mRNA (XM 016630184.1 XP 016485670.1)	AT4G04930	DES1L_ORYSJ	FALSE	DES-1-LIKE	UniProt	sp|Q6H5U3|DES1L_ORYSJ Sphingolipid delta(4)-desaturase DES1-like OS=Oryza sativa subsp. japonica OX=39947 GN=Os02g0639600 PE=2 SV=1	GO:0030148 / GO:0046513	sphingolipid biosynthetic process / ceramide biosynthetic process	81.7	85	sp|Q6H5U3|DES1L_ORYSJ	83.2	87.7							other	5.71711e-06	DES1L_ORYSJ	FALSE
NbL10g22370	175.952	-0.000605611	0.013299	0.574424	0.999987	uncharacterized LOC109233394 (LOC109233394) transcript variant X1 mRNA (XM 019399250.1 XP 019254795.1)	AT5G07950	AT5G07950	FALSE	AT5G07950	TAIR	AT5G07950.1 | Symbols:no symbol available | no full name available | Chr5:2540530-2542047 REVERSE LENGTH=303	GO:0008150	biological_process	54.3	81.7										other	5.71711e-06	AT5G07950	FALSE
NbL10g22380	62.5949	0.0453912	0.176858	0.0272879	0.521436	uncharacterized LOC107830550 (LOC107830550) mRNA (XM 016658150.1 XP 016513636.1)	AT2G44670	AT2G44670	FALSE	AT2G44670	TAIR	AT2G44670.1 | Symbols:no symbol available | no full name available | Chr2:18425279-18425673 FORWARD LENGTH=93	GO:0009646 / GO:0042594	response to absence of light / response to starvation	53.9	69.7	sp|O80506|FLZ3_ARATH	53.9	69.7							other	0.282799	AT2G44670	FALSE
NbL10g22390	778.646	9.05909e-05	0.010375	0.917748	0.999987	heterogeneous nuclear ribonucleoprotein R-like (LOC107831253) transcript variant X1 mRNA (XM 016659006.1 XP 016514492.1)	AT2G44710	HRLP	FALSE	HRLP	TAIR	AT2G44710.1 | Symbols:no symbol available | no full name available | Chr2:18432902-18436629 FORWARD LENGTH=809			53.1	93.9										other	5.71711e-06	HRLP	FALSE
NbL10g22400	19.4746	0.000761932	0.0366818	0.834268	0.999987				FALSE		none															other	5.71711e-06	NbL10g22400	FALSE
NbL10g22410	261.141	-0.000233198	0.0105069	0.790982	0.999987	ELMO domain-containing protein A-like (LOC107762700) transcript variant X1 mRNA (XM 016581081.1 XP 016436567.1)	AT3G60260	ELMOD_A	FALSE	ELMOD_A	TAIR	AT3G60260.1 | Symbols:no symbol available | no full name available | Chr3:22274303-22276839 FORWARD LENGTH=266			79.1	99.6	sp|Q54YW1|ELMOA_DICDI	32.9	70.3							other	5.71711e-06	ELMOD_A	FALSE
NbL10g22420	437.647	0.00183347	0.0216457	0.270378	0.9966	uncharacterized LOC107820933 (LOC107820933) mRNA (XM 016647299.1 XP 016502785.1)	AT2G44760	AT2G44760	FALSE	AT2G44760	TAIR	AT2G44760.1 | Symbols:no symbol available | no full name available | Chr2:18452937-18454785 REVERSE LENGTH=500			63.3	89.3										other	0.00147901	AT2G44760	FALSE
NbL10g22430	3.77809	0.0135344	0.131055	0.231082	0.97329	uclacyanin-3-like (LOC104243614) mRNA (XM 009798830.1 XP 009797132.1)	AT5G07475	BCB2_ARATH	FALSE	AT5G07475	UniProt	sp|O80517|BCB2_ARATH Uclacyanin-2 OS=Arabidopsis thaliana OX=3702 GN=At2g44790 PE=2 SV=1			40.4	79.2	sp|O80517|BCB2_ARATH	46.9	56							other	0.0117578	BCB2_ARATH	FALSE
NbL10g22450	56.4797	-0.00129129	0.0236475	0.523982	0.999987	serine/threonine-protein kinase D6PK-like (LOC104229063) transcript variant X3 mRNA (XM 009781638.1 XP 009779940.1)	AT2G44830	AGC1-3	FALSE	AGC1-3	TAIR	AT2G44830.1 | Symbols:no symbol available | no full name available | Chr2:18490398-18492779 FORWARD LENGTH=765	GO:0006468 / GO:0009638 / GO:0048756	protein phosphorylation / phototropism / sieve cell differentiation	64.3	97.5	sp|Q39183|D6KL2_ARATH	64.3	70.8							other	5.71711e-06	AGC1-3	FALSE
NbL10g22460	36.769	0.00496265	0.0472394	0.220014	0.964842				FALSE		none															other	0.015544	NbL10g22460	FALSE
NbL10g22480	22.9578	-0.00557913	0.0714698	0.40805	0.999987	non-specific lipid-transfer protein A-like (LOC104244404) mRNA (XM 009799813.1 XP 009798115.1)		NLTP1_FOEVU	FALSE		UniProt	sp|C0HLP9|NLTP1_FOEVU Non-specific lipid-transfer protein 1 OS=Foeniculum vulgare OX=2849586 PE=1 SV=1					sp|C0HLP9|NLTP1_FOEVU	63.7	63.6							other	5.71711e-06	NLTP1_FOEVU	FALSE
NbL10g22490	119.634	0.00164083	0.0252115	0.43673	0.999987	cationic amino acid transporter 9 chloroplastic (LOC109235451) mRNA (XM 019401569.1 XP 019257114.1)	AT1G05940	CAT9	FALSE	CAT9	TAIR	AT1G05940.1 | Symbols:CAT9 | cationic amino acid transporter 9 | Chr1:1801365-1803942 REVERSE LENGTH=569	GO:0006865 / GO:0055085	amino acid transport / transmembrane transport	70	83	sp|Q9C5D6|CAAT9_ARATH	70	83							other	5.71711e-06	CAT9	FALSE
NbL10g22500	421.56	-0.000794472	0.0137118	0.463283	0.999987	peptidyl-prolyl cis-trans isomerase FKBP20-2 chloroplastic (LOC109235452) mRNA (XM 019401570.1 XP 019257115.1)	AT3G60370	AT3G60370	FALSE	AT3G60370	TAIR	AT3G60370.2 | Symbols:no symbol available | no full name available | Chr3:22315000-22316620 REVERSE LENGTH=271	GO:0010207	photosystem II assembly	78.5	77.6	sp|Q0WRJ7|FK202_ARATH	78.5	77.6							other	5.71711e-06	AT3G60370	FALSE
NbL10g22510	426.13	-0.000102534	0.0101268	0.904619	0.999987	putative dual specificity protein phosphatase DSP8 (LOC109235453) mRNA (XM 019401571.1 XP 019257116.1)	AT2G35680	PTPMT1	FALSE	PTPMT1	TAIR	AT2G35680.1 | Symbols:no symbol available | no full name available | Chr2:14997004-14998590 REVERSE LENGTH=337	GO:0006470 / GO:0006655 / GO:0048364	protein dephosphorylation / phosphatidylglycerol biosynthetic process / root development	56.3	99.7	sp|Q9ZQP1|TPMT1_ARATH	56.3	99.7							other	5.71711e-06	PTPMT1	FALSE
NbL10g22520	148.739	9.22359e-05	0.0146868	0.942694	0.999987	ankyrin-2 (LOC104244300) transcript variant X5 misc RNA (XR 715473.1 )	AT1G68340	AT1G68340	FALSE	AT1G68340	TAIR(weak)	AT1G68340.1 | Symbols:no symbol available | no full name available | Chr1:25614440-25615335 REVERSE LENGTH=246			30.2	55.3										other	5.71711e-06	NbL10g22520	FALSE
NbL10g22550	10.1072	-0.00317871	0.0600084	0.587447	0.999987	subtilisin-like protease SBT5.4 (LOC109211726) mRNA (XM 019375295.1 XP 019230840.1)	AT5G59810	ATSBT5.4	FALSE	ATSBT5.4	TAIR	AT5G59810.1 | Symbols:SBT5.4,ATSBT5.4 | | Chr5:24096895-24100387 REVERSE LENGTH=778	GO:0010074	maintenance of meristem identity	58.4	99.7	sp|F4JXC5|SBT54_ARATH	58.4	99.7							other	5.71711e-06	ATSBT5.4	FALSE
NbL10g22580	114.157	-0.000385187	0.015501	0.773236	0.999987				FALSE		none															other	5.71711e-06	NbL10g22580	FALSE
NbL10g22590	41.7647	-0.000738655	0.0306813	0.803416	0.999987	DNA mismatch repair protein MSH5 (LOC104249255) transcript variant X6 mRNA (XM 009805641.1 XP 009803943.1)	AT3G20475	ATMSH5	FALSE	ATMSH5	TAIR	AT3G20475.1 | Symbols:ATMSH5,MSH5 | MUTS-HOMOLOGUE 5,MUTS-homologue 5 | Chr3:7143546-7150811 FORWARD LENGTH=807	GO:0006298 / GO:0007131 / GO:0010777 / GO:0045143 / GO:0051026 / GO:0051026	mismatch repair / reciprocal meiotic recombination / meiotic mismatch repair involved in reciprocal meiotic recombination / homologous chromosome segregation / chiasma assembly / chiasma assembly	72.5	98.5	sp|F4JEP5|MSH5_ARATH	72.5	98.5							other	5.71711e-06	ATMSH5	FALSE
NbL10g22610	22.5614	-0.0576456	0.202113	0.0205744	0.466752	GATA transcription factor 4-like (LOC109214052) mRNA (XM 019377932.1 XP 019233477.1)	AT3G60530	GATA4	FALSE	GATA4	TAIR	AT3G60530.1 | Symbols:GATA4 | GATA transcription factor 4 | Chr3:22373348-22374147 FORWARD LENGTH=240	GO:0006357 / GO:0009416 / GO:0030154 / GO:0045893	regulation of transcription by RNA polymerase II / response to light stimulus / cell differentiation / positive regulation of DNA-templated transcription	52.7	94	sp|O49743|GATA4_ARATH	52.7	94							other	0.330914	GATA4	FALSE
NbL10g22620	52.5175	0.00828929	0.0705283	0.194497	0.94709	probable protein phosphatase 2C 47 (LOC104095808) transcript variant X2 mRNA (XM 033655999.1 XP 033511890.1)	AT3G62260	P2C47_ORYSJ	FALSE	PP2C49	UniProt	sp|Q6AUQ4|P2C47_ORYSJ Probable protein phosphatase 2C 47 OS=Oryza sativa subsp. japonica OX=39947 GN=Os05g0134200 PE=2 SV=1	GO:0007165 / GO:0009651	signal transduction / response to salt stress	64.7	86.4	sp|Q6AUQ4|P2C47_ORYSJ	65.5	86.4							other	0.0236088	P2C47_ORYSJ	FALSE
NbL10g22630	4.68802	-0.00827238	0.0918584	0.327047	0.999987	uncharacterized LOC104088794 (LOC104088794) transcript variant X3 mRNA (XM 009593531.3 XP 009591826.1)	AT4G17310	AT4G17310	FALSE	AT4G17310	TAIR	AT4G17310.1 | Symbols:no symbol available | no full name available | Chr4:9686466-9686848 REVERSE LENGTH=99	GO:0008150	biological_process	48.6	99.1	sp|Q6NNL9|NOXY2_ARATH	46.7	99.1							other	5.71711e-06	AT4G17310	FALSE
NbL10g22640	151.729	-0.00239845	0.030102	0.335075	0.999987	probable plastid-lipid-associated protein 11 (LOC107777665) transcript variant X1 mRNA (XM 016597750.1 XP 016453236.1)			FALSE		none															other	5.71711e-06	NbL10g22640	FALSE
NbL10g22650	4.58487	0.00203736	0.0702047	0.767128	0.999987	uncharacterized LOC109214012 (LOC109214012) mRNA (XM 019377881.1 XP 019233426.1)	AT3G60520	AT3G60520	FALSE	AT3G60520	TAIR	AT3G60520.1 | Symbols:no symbol available | no full name available | Chr3:22361751-22362467 REVERSE LENGTH=129	GO:0071456	cellular response to hypoxia	51.9	99.2										other	5.71711e-06	AT3G60520	FALSE
NbL10g22660	10.5356	-0.0215322	0.12944	0.085651	0.795682	metalloendoproteinase 1-MMP-like (LOC109211881) mRNA (XM 019375477.1 XP 019231022.1)	AT4G16640	AT1-MMP	FALSE	AT1-MMP	TAIR	AT4G16640.1 | Symbols:no symbol available | no full name available | Chr4:9367396-9368490 REVERSE LENGTH=364	GO:0030198 / GO:0030574	extracellular matrix organization / collagen catabolic process	50.9	94.1	sp|O23507|1MMP_ARATH	50.9	94.1							other	0.0992605	AT1-MMP	FALSE
NbL10g22690	167.627	0.0494788	0.13937	0.0101593	0.330576	squamosa promoter-binding-like protein 8 (LOC109242688) transcript variant X3 mRNA (XM 019409535.1 XP 019265080.1)	AT1G02065	SPL8	FALSE	SPL8	TAIR	AT1G02065.1 | Symbols:SPL8 | squamosa promoter binding protein-like 8 | Chr1:365625-367149 FORWARD LENGTH=333	GO:0009554 / GO:0009556 / GO:0048653	megasporogenesis / microsporogenesis / anther development	44.8	99.3	sp|Q8GXL3|SPL8_ARATH	44.8	99.3							other	0.480728	SPL8	FALSE
NbL10g22700	241.778	0.000254332	0.0132337	0.821553	0.999987	melanoma-associated antigen 2-like (LOC107810378) transcript variant X2 mRNA (XM 016635154.1 XP 016490640.1)	AT1G34770	NSE3	FALSE	NSE3	TAIR	AT1G34770.4 | Symbols:no symbol available | no full name available | Chr1:12746499-12748449 FORWARD LENGTH=250	GO:0006302	double-strand break repair	60	80										other	5.71711e-06	NSE3	FALSE
NbL10g22730	409.142	-0.00187231	0.0162112	0.134868	0.886075	vesicle-associated protein 1-2-like (LOC107766713) mRNA (XM 016585550.1 XP 016441036.1)	AT2G45140	PVA12	FALSE	PVA12	TAIR	AT2G45140.1 | Symbols:PVA12 | plant VAP homolog 12 | Chr2:18611029-18612971 FORWARD LENGTH=239	GO:0006605 / GO:0061817 / GO:0090158	protein targeting / endoplasmic reticulum-plasma membrane tethering / endoplasmic reticulum membrane organization	68.8	97.9	sp|Q9SHC8|VAP12_ARATH	68.8	97.9							other	0.0525296	PVA12	FALSE
NbL10g22740	3.49939	0.000709477	0.0781951	0.924887	0.999987	auxin-responsive protein SAUR36-like (LOC109224540) mRNA (XM 019389106.1 XP 019244651.1)	AT3G60690	SAU36_ARATH	FALSE	SAUR59	UniProt	sp|O22150|SAU36_ARATH Auxin-responsive protein SAUR36 OS=Arabidopsis thaliana OX=3702 GN=SAUR36 PE=2 SV=1	GO:0009733	response to auxin	49.1	95.7	sp|O22150|SAU36_ARATH	49.2	74.8							other	5.71711e-06	SAU36_ARATH	FALSE
NbL10g22770	169.71	0.00255164	0.0254753	0.191361	0.945138	UDP-glucuronate 4-epimerase 3-like (LOC107803493) mRNA (XM 016627233.1 XP 016482719.1)	AT4G00110	GAE3	FALSE	GAE3	TAIR	AT4G00110.1 | Symbols:GAE3 | UDP-D-glucuronate 4-epimerase 3 | Chr4:38702-39994 REVERSE LENGTH=430	GO:0008150	biological_process	82.6	99.5	sp|O81312|GAE3_ARATH	82.6	99.5							other	0.0245046	GAE3	FALSE
NbL10g22780	2848.15	-0.000146087	0.0113217	0.878785	0.999987	40S ribosomal protein S13 (LOC104107716) mRNA (XM 009616592.3 XP 009614887.1)	AT4G00100	RS13_SOYBN	FALSE	ATRPS13A	UniProt	sp|P62302|RS13_SOYBN Small ribosomal subunit protein uS15 OS=Glycine max OX=3847 GN=RPS13 PE=2 SV=1	GO:0000911 / GO:0006412 / GO:0009965 / GO:0010090	cytokinesis by cell plate formation / translation / leaf morphogenesis / trichome morphogenesis	93.4	99.3	sp|P62302|RS13_SOYBN	96	99.3							other	5.71711e-06	RS13_SOYBN	FALSE
NbL10g22800	30.4715	0.00562549	0.0573644	0.276287	0.998756	vestitone reductase-like (LOC109210909) mRNA (XM 019374387.1 XP 019229932.1)	AT2G45400	VESTR_MEDSA	FALSE	BEN1	UniProt	sp|Q40316|VESTR_MEDSA Vestitone reductase OS=Medicago sativa OX=3879 PE=1 SV=1	GO:0009646 / GO:0009813 / GO:0010422 / GO:0016131 / GO:0016132	response to absence of light / flavonoid biosynthetic process / regulation of brassinosteroid biosynthetic process / brassinosteroid metabolic process / brassinosteroid biosynthetic process	46.5	97.3	sp|Q40316|VESTR_MEDSA	50.5	97.6							other	0.000540445	VESTR_MEDSA	FALSE
NbL10g22820	5.47129	-0.00280765	0.0746022	0.696998	0.999987	F-box protein PP2-A13-like (LOC109238037) mRNA (XM 019404464.1 XP 019260009.1)	AT3G61060	P2A13_ARATH	FALSE	AtPP2-A13	UniProt	sp|Q9LEX0|P2A13_ARATH F-box protein PP2-A13 OS=Arabidopsis thaliana OX=3702 GN=PP2A13 PE=1 SV=1	GO:0009611 / GO:0016567 / GO:1900056	response to wounding / protein ubiquitination / negative regulation of leaf senescence	61.1	96.3	sp|Q9LEX0|P2A13_ARATH	61.3	96.3							other	5.71711e-06	P2A13_ARATH	FALSE
NbL10g22830	137.87	-0.00153175	0.0294502	0.564716	0.999987	peroxisomal membrane protein 11C (LOC109223407) transcript variant X2 mRNA (XM 019387704.1 XP 019243249.1)	AT1G01820	PEX11C	FALSE	PEX11C	TAIR	AT1G01820.1 | Symbols:PEX11C | peroxin 11c | Chr1:296213-297723 REVERSE LENGTH=235	GO:0007031 / GO:0016559 / GO:0016559	peroxisome organization / peroxisome fission / peroxisome fission	84.1	98.7	sp|Q9LQ73|PX11C_ARATH	84.1	98.7							other	5.71711e-06	PEX11C	FALSE
NbL10g22860	22.1451	-0.0222572	0.135807	0.0880486	0.80186	zinc finger protein CONSTANS-LIKE 10-like (LOC107819230) mRNA (XM 016645348.1 XP 016500834.1)	AT5G41380	AT5G41380	FALSE	AT5G41380	TAIR	AT5G41380.1 | Symbols:no symbol available | no full name available | Chr5:16562129-16563553 REVERSE LENGTH=307	GO:0009909 / GO:0009909	regulation of flower development / regulation of flower development	49	73.4										other	0.0959014	AT5G41380	FALSE
NbL10g22880	370.456	3.39435e-05	0.0109711	0.97091	0.999987	BTB/POZ domain-containing protein At1g63850-like (LOC107766035) mRNA (XM 016584745.1 XP 016440231.1)	AT1G63850	AT1G63850	FALSE	AT1G63850	TAIR	AT1G63850.1 | Symbols:no symbol available | no full name available | Chr1:23696962-23698708 FORWARD LENGTH=548	GO:0016567	protein ubiquitination	66.8	80.3	sp|Q9CAJ9|Y1385_ARATH	66.8	80.3							other	5.71711e-06	AT1G63850	FALSE
NbL10g22890	418.935	-0.0079572	0.0526742	0.0810809	0.782934	uncharacterized LOC104246640 (LOC104246640) transcript variant X1 mRNA (XM 009802499.1 XP 009800801.1)	AT3G05170	AT3G05170	FALSE	AT3G05170	TAIR	AT3G05170.1 | Symbols:no symbol available | no full name available | Chr3:1466738-1468219 FORWARD LENGTH=316	GO:0005975	carbohydrate metabolic process	53.7	78.7	sp|Q9MAA2|AT74_ARATH	53.7	78.7							other	0.106275	AT3G05170	FALSE
NbL10g22900	66.6415	-0.0106672	0.0982091	0.235394	0.975336	homeobox protein BEL1 homolog (LOC109226621) transcript variant X2 mRNA (XM 019391442.1 XP 019246987.1)	AT5G41410	BEL1	FALSE	BEL1	TAIR	AT5G41410.1 | Symbols:BEL1 | BELL 1 | Chr5:16580424-16583770 FORWARD LENGTH=611	GO:0006355 / GO:0006357 / GO:0048481	regulation of DNA-templated transcription / regulation of transcription by RNA polymerase II / plant ovule development	45.9	79.8	sp|Q38897|BEL1_ARATH	45.9	79.8							other	0.0108458	BEL1	FALSE
NbL10g22910	274.513	0.00156067	0.0210249	0.344522	0.999987	golgin candidate 6 (LOC104215205) transcript variant X2 mRNA (XM 009764960.1 XP 009763262.1)	AT3G27530	GC6	FALSE	GC6	TAIR	AT3G27530.1 | Symbols:MAG4,GC6 | golgin candidate 6,MAIGO 4 | Chr3:10193778-10199659 REVERSE LENGTH=914	GO:0006886 / GO:0006888 / GO:0009791 / GO:0032527 / GO:0048211 / GO:0048280 / GO:0061025	intracellular protein transport / endoplasmic reticulum to Golgi vesicle-mediated transport / post-embryonic development / protein exit from endoplasmic reticulum / Golgi vesicle docking / vesicle fusion with Golgi apparatus / membrane fusion	66.3	98.4	sp|B0F9L4|GOGC6_ARATH	66.3	98.4							other	5.71711e-06	GC6	FALSE
NbL10g22920	308.861	0.114328	0.191527	0.00276148	0.157074	uncharacterized LOC107824302 (LOC107824302) mRNA (XM 016651049.1 XP 016506535.1)	AT4G23490	AT4G23490	FALSE	AT4G23490	TAIR	AT4G23490.1 | Symbols:no symbol available | no full name available | Chr4:12251580-12253973 REVERSE LENGTH=526			66.8	98.6										other	0.803896	AT4G23490	FALSE
NbL10g22930	1.18079	0.0557235	0.348706	0.028776	0.53208				FALSE		none															other	0.274023	NbL10g22930	FALSE
NbL10g22940	19.2548	0.00136061	0.0418774	0.743092	0.999987	uncharacterized LOC109217014 (LOC109217014) mRNA (XM 019381241.1 XP 019236786.1)			FALSE		none															other	5.71711e-06	NbL10g22940	FALSE
NbL10g22960	533.584	-0.000243711	0.0108896	0.789275	0.999987	probable polygalacturonase (LOC104239990) mRNA (XM 009794768.1 XP 009793070.1)	AT4G23500	PGLR_VITVI	FALSE	PGF12	UniProt	sp|A7PZL3|PGLR_VITVI Probable polygalacturonase OS=Vitis vinifera OX=29760 GN=GSVIVT00026920001 PE=1 SV=1	GO:0005975	carbohydrate metabolic process	74.4	92.8	sp|A7PZL3|PGLR_VITVI	74.7	94.6							other	5.71711e-06	PGLR_VITVI	FALSE
NbL10g22980	1313.58	-0.0084514	0.0374718	0.018569	0.447588	monodehydroascorbate reductase chloroplastic (LOC104223412) transcript variant X1 mRNA (XM 009774846.1 XP 009773148.1)	AT1G63940	MDAR6	FALSE	MDAR6	TAIR	AT1G63940.2 | Symbols:MDAR6 | monodehydroascorbate reductase 6 | Chr1:23730095-23733534 FORWARD LENGTH=493	GO:0009409	response to cold	79	99	sp|P92947|MDAR_ARATH	79	99							other	0.349122	MDAR6	FALSE
NbL10g22990	23.6581	-0.00114838	0.0410008	0.778365	0.999987	uncharacterized LOC107820315 (LOC107820315) mRNA (XM 016646575.1 XP 016502061.1)	AT1G63930	ROH1	FALSE	ROH1	TAIR	AT1G63930.1 | Symbols:ROH1 | from the Czech 'roh' meaning 'corner' | Chr1:23727927-23729174 FORWARD LENGTH=415	GO:0010214 / GO:0048354	seed coat development / mucilage biosynthetic process involved in seed coat development	56.6	99	sp|Q9CAK4|ROH1A_ARATH	56.6	99							other	5.71711e-06	ROH1	FALSE
NbL10g23000	386.119	-1.48232e-08	0.0106013	0.999987	0.999987	uncharacterized LOC104239993 (LOC104239993) mRNA (XM 009794771.1 XP 009793073.1)	AT3G05850	AT3G05850	FALSE	AT3G05850	TAIR	AT3G05850.1 | Symbols:MUG7 | MUSTANG 7 | Chr3:1743537-1745943 REVERSE LENGTH=777			52.6	95.4										other	5.71711e-06	AT3G05850	FALSE
NbL10g23020	45.353	0.0104337	0.0721	0.110878	0.846587	pentatricopeptide repeat-containing protein At5g11310 mitochondrial (LOC109227282) mRNA (XM 019392387.1 XP 019247932.1)			FALSE		none															other	0.0723287	NbL10g23020	FALSE
NbL10g23040	403.086	0.00624364	0.0443981	0.0918663	0.808469	1-aminocyclopropane-1-carboxylate synthase-like (LOC104226114) mRNA (XM 009778005.1 XP 009776307.1)	AT4G11280	1A1C_SOYBN	FALSE	ACS6	UniProt	sp|P31531|1A1C_SOYBN 1-aminocyclopropane-1-carboxylate synthase OS=Glycine max OX=3847 GN=ACS1 PE=2 SV=1	GO:0006520 / GO:0006979 / GO:0009414 / GO:0009611 / GO:0009612 / GO:0009693 / GO:0009693 / GO:0009723 / GO:0009733 / GO:0009753 / GO:0010087 / GO:0051301	amino acid metabolic process / response to oxidative stress / response to water deprivation / response to wounding / response to mechanical stimulus / ethylene biosynthetic process / ethylene biosynthetic process / response to ethylene / response to auxin / response to jasmonic acid / phloem or xylem histogenesis / cell division	67.9	99.6	sp|P31531|1A1C_SOYBN	68.9	98.1							other	0.0923367	1A1C_SOYBN	FALSE
NbL10g23050	563.639	-0.00256158	0.0266355	0.214644	0.962089	24-cyclodiphosphate synthase chloroplastic (LOC104210807) mRNA KC961733.1 Nicotiana sylvestris 2-C-methyl-d-erythritol 24-cyclodiphosphate synthase mRNA complete cds (NM 001302588.1 NP 001289517.1)	AT1G63970	ISPF	FALSE	ISPF	TAIR	AT1G63970.1 | Symbols:ISPF,MECPS | isoprenoid F,2C-METHYL-D-ERYTHRITOL 2,4-CYCLODIPHOSPHATE SYNTHASE | Chr1:23738923-23740336 REVERSE LENGTH=231	GO:0015995 / GO:0016117 / GO:0019288	chlorophyll biosynthetic process / carotenoid biosynthetic process / isopentenyl diphosphate biosynthetic process, methylerythritol 4-phosphate pathway	83.9	78.9	sp|Q9M4W3|ISPF_CATRO	73.1	99.6							other	0.0167846	ISPF	FALSE
NbL10g23070	1.16581	0.00186577	0.108606	0.840162	0.999987				FALSE		none															other	5.71711e-06	NbL10g23070	FALSE
NbL10g23080	776.713	0.000662466	0.0100986	0.42021	0.999987	uncharacterized LOC107829218 (LOC107829218) mRNA (XM 016656687.1 XP 016512173.1)	AT1G63980	CIS2	FALSE	CIS2	TAIR	AT1G63980.1 | Symbols:no symbol available | no full name available | Chr1:23740646-23743054 FORWARD LENGTH=391	GO:0009637 / GO:0042127 / GO:0090069	response to blue light / regulation of cell population proliferation / regulation of ribosome biogenesis	50.9	98.4	sp|Q940M0|GPDP1_ARATH	50.9	98.4							other	5.71711e-06	CIS2	FALSE
NbL10g23090	4.1319	0.0140435	0.125777	0.206217	0.957301	meiotic recombination protein SPO11-2-like (LOC107821579) transcript variant X1 mRNA (XM 016648010.1 XP 016503496.1)	AT1G63990	SPO11-2	FALSE	SPO11-2	TAIR	AT1G63990.1 | Symbols:SPO11-2 | sporulation 11-2 | Chr1:23743323-23745351 REVERSE LENGTH=383	GO:0000706 / GO:0006259 / GO:0007131 / GO:0009553 / GO:0009555 / GO:0042138 / GO:0042138 / GO:0048316 / GO:0051026 / GO:0051321	meiotic DNA double-strand break processing / DNA metabolic process / reciprocal meiotic recombination / embryo sac development / pollen development / meiotic DNA double-strand break formation / meiotic DNA double-strand break formation / seed development / chiasma assembly / meiotic cell cycle	72.6	92.4	sp|Q9M4A1|SPO12_ARATH	72.6	92.4							other	0.0189513	SPO11-2	FALSE
NbL10g23100	1.49271	-0.00599046	0.139957	0.562073	0.999987	probable WRKY transcription factor 29 (LOC109206285) mRNA (XM 019369096.1 XP 019224641.1)			FALSE		none															other	5.71711e-06	NbL10g23100	FALSE
NbL10g23120	1.89525	-0.0254342	0.201518	0.112525	0.850917	endoglucanase 18-like (LOC104216009) mRNA (XM 009765970.1 XP 009764272.1)	AT4G09740	GUN_PHAVU	FALSE	AtGH9B14	UniProt	sp|P22503|GUN_PHAVU Endoglucanase OS=Phaseolus vulgaris OX=3885 PE=2 SV=2	GO:0008150	biological_process	65	87.9	sp|P22503|GUN_PHAVU	67.4	86.7							other	0.0701128	GUN_PHAVU	FALSE
NbL10g23140	342.594	0.00269574	0.024559	0.149295	0.908991	uncharacterized LOC109206281 (LOC109206281) transcript variant X1 mRNA (XM 019369092.1 XP 019224637.1)	AT4G11270	AT4G11270	FALSE	AT4G11270	TAIR	AT4G11270.1 | Symbols:no symbol available | no full name available | Chr4:6854461-6859490 FORWARD LENGTH=1446			49.7	99.9										other	0.0414405	AT4G11270	FALSE
NbL10g23150	1.59346	-0.00795298	0.12655	0.442356	0.999987	protein LURP-one-related 17 (LOC104229209) transcript variant X2 mRNA (XM 009781795.1 XP 009780097.1)	AT5G41590	AT5G41590	FALSE	AT5G41590	TAIR	AT5G41590.1 | Symbols:no symbol available | no full name available | Chr5:16632221-16633896 REVERSE LENGTH=221			45.9	79.1	sp|A0MFL4|LOR17_ARATH	45.9	79.1							other	5.71711e-06	AT5G41590	FALSE
NbL10g23200	15.6396	-0.00274573	0.0454853	0.524882	0.999987	geraniol 8-hydroxylase-like (LOC107830162) mRNA (XM 016657640.1 XP 016513126.1)	AT2G45570	C76B6_CATRO	FALSE	CYP76C2	UniProt	sp|Q8VWZ7|C76B6_CATRO Geraniol 8-hydroxylase OS=Catharanthus roseus OX=4058 GN=CYP76B6 PE=1 SV=1			40.3	78.9	sp|Q8VWZ7|C76B6_CATRO	63.5	87.9							other	5.71711e-06	C76B6_CATRO	FALSE
NbL10g23210	1215.73	0.000933274	0.0131924	0.361879	0.999987	reticulon-like protein B4 (LOC107830163) mRNA (XM 016657641.1 XP 016513127.1)	AT4G11220	BTI2	FALSE	BTI2	TAIR	AT4G11220.1 | Symbols:BTI2,RTNLB2 | VIRB2-interacting protein 2,Reticulan like protein B2 | Chr4:6838176-6839578 REVERSE LENGTH=271	GO:0071786	endoplasmic reticulum tubular network organization	68.5	93.3	sp|Q9SUT9|RTNLB_ARATH	68.5	93.3							other	5.71711e-06	BTI2	FALSE
NbL10g23220	36.2081	-0.00121996	0.0383619	0.746577	0.999987	transitional endoplasmic reticulum ATPase homolog 2-like (LOC107821892) transcript variant X2 mRNA (XM 016648348.1 XP 016503834.1)	AT1G64110	DAA1	FALSE	DAA1	TAIR	AT1G64110.2 | Symbols:DAA1 | DUO1-activated ATPase 1 | Chr1:23796887-23801255 REVERSE LENGTH=829	GO:0048235	pollen sperm cell differentiation	71.4	99.9										other	5.71711e-06	DAA1	FALSE
NbL10g23230	255.295	-0.00440157	0.0355175	0.120406	0.863644	uncharacterized LOC109216437 (LOC109216437) mRNA (XM 019380586.1 XP 019236131.1)	AT5G60750	SCO4	FALSE	SCO4	TAIR	AT5G60750.1 | Symbols:SCO4 | snowy cotyledon 4 | Chr5:24431072-24433199 FORWARD LENGTH=347	GO:0009643 / GO:0071586	photosynthetic acclimation / CAAX-box protein processing	65.9	93.6										other	0.0636651	SCO4	FALSE
NbL10g23240	885.036	-1.78153e-06	0.0105544	0.998411	0.999987	uncharacterized LOC104243241 (LOC104243241) transcript variant X3 mRNA (XM 009798404.1 XP 009796706.1)			FALSE		none															other	5.71711e-06	NbL10g23240	FALSE
NbL10g23250	10.6208	-0.000475988	0.0419925	0.91066	0.999987	uncharacterized LOC109232707 (LOC109232707) mRNA (XM 019398454.1 XP 019253999.1)			FALSE		none															other	5.71711e-06	NbL10g23250	FALSE
NbL10g23260	550.696	-0.00101806	0.020499	0.557878	0.999987	GDT1-like protein 1 chloroplastic (LOC107782819) mRNA (XM 016603753.1 XP 016459239.1)	AT1G64150	BICAT1	FALSE	BICAT1	TAIR	AT1G64150.1 | Symbols:PAM71,CCHA1 | PHOTOSYNTHESIS AFFECTED MUTANT71,Ca(2+)/H(+) antiporter1 | Chr1:23809047-23812579 REVERSE LENGTH=370	GO:0006816 / GO:0006828 / GO:0010270 / GO:0019722 / GO:0032468 / GO:0032472 / GO:0070588 / GO:0070588 / GO:0071421	calcium ion transport / manganese ion transport / photosystem II oxygen evolving complex assembly / calcium-mediated signaling / Golgi calcium ion homeostasis / Golgi calcium ion transport / calcium ion transmembrane transport / calcium ion transmembrane transport / manganese ion transmembrane transport	82.5	69.3	sp|Q94AX5|PAM71_ARATH	82.5	69.3							other	5.71711e-06	BICAT1	FALSE
NbL10g23280	3.42921	0.0277485	0.18316	0.0891146	0.803768	disease resistance response protein 206-like (LOC107812225) mRNA (XM 016637277.1 XP 016492763.1)	AT4G23690	DIR_SINHE	FALSE	AtDIR6	UniProt	sp|Q1ZZU9|DIR_SINHE Dirigent protein OS=Sinopodophyllum hexandrum OX=93608 GN=DIR PE=2 SV=1	GO:1901598 / GO:1901599	(-)-pinoresinol metabolic process / (-)-pinoresinol biosynthetic process	56.7	96.1	sp|Q1ZZU9|DIR_SINHE	64.2	97.4							other	0.0948694	DIR_SINHE	FALSE
NbL10g23300	115.912	-0.00299851	0.0309485	0.222784	0.969002	transmembrane protein 53-A-like (LOC107824123) transcript variant X5 mRNA (XM 016650860.1 XP 016506346.1)	AT3G19970	AT3G19970	FALSE	AT3G19970	TAIR	AT3G19970.1 | Symbols:no symbol available | no full name available | Chr3:6959644-6961367 FORWARD LENGTH=434			60.8	99.8										other	0.0136751	AT3G19970	FALSE
NbL10g23310	167.796	0.000162741	0.0115026	0.867192	0.999987	uncharacterized protein At5g41620-like (LOC109240623) mRNA (XM 019407289.1 XP 019262834.1)	AT5G41620	AT5G41620	FALSE	AT5G41620	TAIR	AT5G41620.1 | Symbols:no symbol available | no full name available | Chr5:16646330-16648776 FORWARD LENGTH=623			44.7	88.9	sp|Q66GQ2|Y5162_ARATH	44.7	88.9							other	5.71711e-06	AT5G41620	FALSE
NbL10g23330	204.905	-0.000720735	0.0140673	0.523271	0.999987	BTB/POZ domain-containing protein POB1-like (LOC107812469) mRNA (XM 016637593.1 XP 016493079.1)	AT3G61600	AHT1	FALSE	AHT1	TAIR	AT3G61600.1 | Symbols:POB1,ATPOB1,AHT1,LRB2 | light-response BTB 2,POZ/BTB containin G-protein 1 | Chr3:22795704-22797953 FORWARD LENGTH=561	GO:0009737 / GO:0010114 / GO:0010114 / GO:0016567	response to abscisic acid / response to red light / response to red light / protein ubiquitination	69.5	99.8	sp|Q9FPW6|POB1_ARATH	69.5	99.8							other	5.71711e-06	AHT1	FALSE
NbL10g23350	71.2386	0.00171251	0.0237653	0.371988	0.999987	uncharacterized LOC109232304 (LOC109232304) transcript variant X1 mRNA (XM 019398022.1 XP 019253567.1)	AT3G06330	ULS1	FALSE	ULS1	TAIR	AT3G06330.1 | Symbols:no symbol available | no full name available | Chr3:1917334-1919709 FORWARD LENGTH=426	GO:0016567	protein ubiquitination	53.9	89.2										other	5.71711e-06	ULS1	FALSE
NbL10g23370	396.57	-0.000313926	0.0114685	0.74255	0.999987	translation initiation factor IF-2-like (LOC107810887) mRNA (XM 016635714.1 XP 016491200.1)	AT4G11160	AT4G11160	FALSE	AT4G11160	TAIR	AT4G11160.2 | Symbols:no symbol available | no full name available | Chr4:6803846-6806726 FORWARD LENGTH=743	GO:0006413	translational initiation	66.9	95.9	sp|B8EIA7|IF2_METSB	45.3	79.7							other	5.71711e-06	AT4G11160	FALSE
NbL10g23380	1025.4	-0.000680134	0.0128285	0.506242	0.999987	V-type proton ATPase subunit E-like (LOC104228646) mRNA (XM 009781135.1 XP 009779437.1)	AT4G11150	VATE_CITLI	FALSE	emb2448	UniProt	sp|Q9SWE7|VATE_CITLI V-type proton ATPase subunit E OS=Citrus limon OX=2708 GN=VATE PE=2 SV=1	GO:0007030 / GO:0009409 / GO:0009793 / GO:0009793 / GO:0009832	Golgi organization / response to cold / embryo development ending in seed dormancy / embryo development ending in seed dormancy / plant-type cell wall biogenesis	76.1	99.6	sp|Q9SWE7|VATE_CITLI	83	99.6							other	5.71711e-06	VATE_CITLI	FALSE
NbL10g23390	178.527	-0.000494661	0.0127571	0.636706	0.999987	hydroxyproline O-galactosyltransferase HPGT1-like (LOC107780225) transcript variant X1 mRNA (XM 016600760.1 XP 016456246.1)	AT5G53340	GALT7	FALSE	GALT7	TAIR	AT5G53340.1 | Symbols:HPGT1 | hydroxyproline O-galactosyltransferase 1 | Chr5:21641045-21643195 REVERSE LENGTH=338	GO:0010208 / GO:0010405 / GO:0018258	pollen wall assembly / arabinogalactan protein metabolic process / protein O-linked glycosylation via hydroxyproline	64.5	98.3	sp|Q94F27|B3GTB_ARATH	64.5	98.3							other	5.71711e-06	GALT7	FALSE
NbL10g23400	361.779	-0.00012052	0.0121954	0.907721	0.999987	putative glucose-6-phosphate 1-epimerase (LOC109240767) mRNA (XM 019407446.1 XP 019262991.1)	AT4G23730	AT4G23730	FALSE	AT4G23730	TAIR	AT4G23730.3 | Symbols:no symbol available | no full name available | Chr4:12362955-12364792 FORWARD LENGTH=312	GO:0005975	carbohydrate metabolic process	73.5	95.7	sp|Q40784|AAPC_CENCI	65.2	95.7							other	5.71711e-06	AT4G23730	FALSE
NbL10g23410	970.05	-0.00011256	0.00843561	0.876537	0.999987	probable inactive receptor kinase At4g23740 (LOC107777418) mRNA (XM 016597428.1 XP 016452914.1)	AT4G23740	AT4G23740	FALSE	AT4G23740	TAIR	AT4G23740.1 | Symbols:no symbol available | no full name available | Chr4:12367063-12369159 FORWARD LENGTH=638			66.3	92.1	sp|Q9SUQ3|Y4374_ARATH	66.3	92.1							other	5.71711e-06	AT4G23740	FALSE
NbL10g23430	1.56645	0.0407547	0.288569	0.0508497	0.665511	uncharacterized LOC108948389 (LOC108948389) ncRNA (XR 001973101.1 )			FALSE		none															other	0.176845	NbL10g23430	FALSE
NbL10g23440	289.141	0.000144493	0.0132356	0.898909	0.999987	protein SPA1-RELATED 2 (LOC109216869) transcript variant X5 mRNA (XM 019381091.1 XP 019236636.1)	AT4G11110	SPA2	FALSE	SPA2	TAIR	AT4G11110.1 | Symbols:SPA2 | SPA1-related 2 | Chr4:6772163-6776675 FORWARD LENGTH=1036	GO:0009640	photomorphogenesis	45.4	99.5	sp|Q9T014|SPA2_ARATH	45.4	99.5							other	5.71711e-06	SPA2	FALSE
NbL10g23450	92.9993	-0.00784957	0.0536588	0.0907879	0.805484	uncharacterized LOC109243287 (LOC109243287) transcript variant X1 mRNA (XM 019410191.1 XP 019265736.1)			FALSE		none															other	0.093943	NbL10g23450	FALSE
NbL10g23460	474.805	-0.0229155	0.099857	0.0317371	0.55725	myosin-11-like (LOC107800630) mRNA (XM 016623833.1 XP 016479319.1)			FALSE		none															other	0.25395	NbL10g23460	FALSE
NbL10g23470	479.855	0.00347224	0.0315787	0.161265	0.921865	mitochondrial adenine nucleotide transporter ADNT1-like (LOC107800635) mRNA (XM 016623841.1 XP 016479327.1)	AT4G01100	ADNT1_ARATH	FALSE	ADNT1	UniProt	sp|O04619|ADNT1_ARATH Mitochondrial adenine nucleotide transporter ADNT1 OS=Arabidopsis thaliana OX=3702 GN=ADNT1 PE=1 SV=1	GO:0009060 / GO:0015866 / GO:0015867 / GO:0055085 / GO:0080121	aerobic respiration / ADP transport / ATP transport / transmembrane transport / AMP transport	77.7	99.7	sp|O04619|ADNT1_ARATH	80.7	99.7							other	0.0353325	ADNT1_ARATH	FALSE
NbL10g23480	2.14508	0.00239877	0.097956	0.784361	0.999987				FALSE		none															other	5.71711e-06	NbL10g23480	FALSE
NbL10g23490	213.929	-0.00040474	0.0147848	0.748174	0.999987	uncharacterized protein At5g05190-like (LOC107814945) mRNA (XM 016640447.1 XP 016495933.1)	AT3G61670	AT3G61670	FALSE	AT3G61670	TAIR(weak)	AT3G61670.1 | Symbols:no symbol available | no full name available | Chr3:22819052-22821870 FORWARD LENGTH=790	GO:1900150	regulation of defense response to fungus	32.5	98.5										other	5.71711e-06	NbL10g23490	FALSE
NbL10g23500	146.949	-7.21448e-05	0.0144853	0.954474	0.999987	protein trichome birefringence-like 23 (LOC109244858) mRNA (XM 019412017.1 XP 019267562.1)	AT4G11090	MOAT1	FALSE	MOAT1	TAIR	AT4G11090.1 | Symbols:TBL23 | TRICHOME BIREFRINGENCE-LIKE 23 | Chr4:6764645-6766221 REVERSE LENGTH=432			54.5	95.9	sp|O82509|TBL23_ARATH	54.5	95.9							other	5.71711e-06	MOAT1	FALSE
NbL10g23510	5669.89	-0.00881829	0.0754742	0.200707	0.951977	high mobility group B protein 6-like (LOC104095275) transcript variant X2 mRNA (XM 009601363.3 XP 009599658.1)	AT4G23800	3xHMG-box2	FALSE	3xHMG-box2	TAIR	AT4G23800.1 | Symbols:3xHMG-box2 | 3xHigh Mobility Group-box2 | Chr4:12390228-12392516 FORWARD LENGTH=456	GO:0008150	biological_process	60.4	93.4	sp|Q9SUP7|HMGB6_ARATH	60.4	93.4							other	0.0213736	3xHMG-box2	FALSE
NbL10g23530	25.7346	-0.000256051	0.0339954	0.939581	0.999987	probable GABA transporter 2 (LOC104235847) transcript variant X2 mRNA (XM 009789675.1 XP 009787977.1)	AT5G41800	AT5G41800	FALSE	AT5G41800	TAIR	AT5G41800.1 | Symbols:no symbol available | no full name available | Chr5:16733842-16735888 FORWARD LENGTH=452	GO:0003333	amino acid transmembrane transport	81.1	99.1	sp|Q8L4X4|GAT2_ARATH	81.1	99.1							other	5.71711e-06	AT5G41800	FALSE
NbL10g23540	237.982	-0.0436571	0.120996	0.00883362	0.308873	uncharacterized LOC104106410 (LOC104106410) mRNA (XM 009614951.3 XP 009613246.1)	AT5G41810	AT5G41810	FALSE	AT5G41810	TAIR	AT5G41810.1 | Symbols:no symbol available | no full name available | Chr5:16738302-16739474 FORWARD LENGTH=288			50.6	87.2										other	0.510221	AT5G41810	FALSE
NbL10g23570	38.9186	0.00336583	0.0604955	0.567446	0.999987	hornerin-like (LOC107801305) mRNA (XM 016624612.1 XP 016480098.1)			FALSE		none															other	5.71711e-06	NbL10g23570	FALSE
NbL10g23580	64.3925	0.000637659	0.0289124	0.818529	0.999987	KAT8 regulatory NSL complex subunit 3 (LOC104215051) mRNA (XM 009764790.1 XP 009763092.1)	AT5G41850	AT5G41850	FALSE	AT5G41850	TAIR	AT5G41850.1 | Symbols:no symbol available | no full name available | Chr5:16756698-16757791 REVERSE LENGTH=224	GO:0008150	biological_process	68.3	72.3										other	5.71711e-06	AT5G41850	FALSE
NbL10g23590	418.594	-0.00196547	0.0219603	0.241023	0.97928	probable polygalacturonase (LOC109242550) mRNA (XM 019409395.1 XP 019264940.1)	AT4G23820	PGF13	FALSE	PGF13	TAIR	AT4G23820.1 | Symbols:no symbol available | no full name available | Chr4:12397217-12400050 REVERSE LENGTH=444	GO:0005975	carbohydrate metabolic process	70.4	99.3	sp|A7PZL3|PGLR_VITVI	51.8	86.6							other	0.0090933	PGF13	FALSE
NbL10g23600	207.164	0.00038919	0.0152507	0.766486	0.999987	abscisic acid receptor PYL9-like (LOC109242551) mRNA (XM 019409396.1 XP 019264941.1)	AT1G01360	PYL9	FALSE	PYL9	TAIR	AT1G01360.1 | Symbols:PYL9,RCAR1 | regulatory component of ABA receptor 1,PYRABACTIN RESISTANCE 1-LIKE 9 | Chr1:142138-142914 FORWARD LENGTH=187	GO:0009738 / GO:0009738 / GO:0009738	abscisic acid-activated signaling pathway / abscisic acid-activated signaling pathway / abscisic acid-activated signaling pathway	82.3	86.8	sp|Q6EN42|PYL3_ORYSJ	74.9	94.7							other	5.71711e-06	PYL9	FALSE
NbL10g23620	201.338	-0.0038704	0.0357521	0.178017	0.935119	60S ribosomal protein L23-like (LOC109220581) mRNA (XM 019385045.1 XP 019240590.1)	AT1G04480	uL14x	FALSE	uL14x	TAIR	AT1G04480.1 | Symbols:no symbol available | no full name available | Chr1:1216110-1217257 FORWARD LENGTH=140	GO:0008150	biological_process	97.9	99.3	sp|P49690|RL23_ARATH	97.9	99.3							other	0.029133	uL14x	FALSE
NbL10g23640	200.804	-0.000512061	0.0211755	0.790326	0.999987	DNA primase small subunit-like (LOC107784359) transcript variant X1 mRNA (XM 016605485.1 XP 016460971.1)	AT5G41880	POLA3	FALSE	POLA3	TAIR	AT5G41880.1 | Symbols:POLA3,POLA4 | | Chr5:16761071-16764074 FORWARD LENGTH=451	GO:0006269	DNA replication, synthesis of primer	62.2	99.8	sp|P49642|PRI1_HUMAN	44.3	89.9							other	5.71711e-06	POLA3	FALSE
NbL10g23650	261.662	0.000377163	0.0144102	0.758611	0.999987	uncharacterized LOC107758950 (LOC107758950) mRNA (XM 016576799.1 XP 016432285.1)	AT1G64385	AT1G64385	FALSE	AT1G64385	TAIR	AT1G64385.1 | Symbols:no symbol available | no full name available | Chr1:23900309-23901956 FORWARD LENGTH=351			40.5	54.7										other	5.71711e-06	AT1G64385	FALSE
NbL10g23680	3229.07	0.0131513	0.0736047	0.0583628	0.697021	endoglucanase 6-like (LOC104215840) mRNA (XM 009765761.1 XP 009764063.1)	AT1G64390	AtGH9C2	FALSE	AtGH9C2	TAIR	AT1G64390.1 | Symbols:AtGH9C2,GH9C2 | glycosyl hydrolase 9C2 | Chr1:23911329-23914642 FORWARD LENGTH=620			73.3	99	sp|Q42059|GUN6_ARATH	73.3	99							other	0.156754	AtGH9C2	FALSE
NbL10g23700	156.979	0.00696194	0.059446	0.184388	0.938793	uncharacterized LOC109229351 (LOC109229351) transcript variant X1 mRNA (XM 019394761.1 XP 019250306.1)	AT4G23840	AT4G23840	FALSE	AT4G23840	TAIR	AT4G23840.1 | Symbols:no symbol available | no full name available | Chr4:12400379-12403190 FORWARD LENGTH=597			48.7	99.2										other	0.0274301	AT4G23840	FALSE
NbL10g23720	883.174	0.000195371	0.0154655	0.885397	0.999987	long chain acyl-CoA synthetase 4-like (LOC104229500) mRNA (XM 009782150.1 XP 009780452.1)	AT4G23850	LACS4	FALSE	LACS4	TAIR	AT4G23850.1 | Symbols:LACS4 | long-chain acyl-CoA synthetase 4 | Chr4:12403720-12408263 REVERSE LENGTH=666	GO:0006631 / GO:0006633 / GO:0009684 / GO:0080024	fatty acid metabolic process / fatty acid biosynthetic process / indoleacetic acid biosynthetic process / indolebutyric acid metabolic process	76.9	99.4	sp|Q9T0A0|LACS4_ARATH	76.9	99.4							other	5.71711e-06	LACS4	FALSE
NbL10g23730	315.935	-0.000117724	0.0114606	0.903606	0.999987	mitochondrial inner membrane protein OXA1-like (LOC104229499) transcript variant X2 mRNA (XM 009782148.1 XP 009780450.1)	AT5G62050	ATOXA1	FALSE	ATOXA1	TAIR	AT5G62050.1 | Symbols:OXA1AT,ATOXA1,OXA1 | ARABIDOPSIS THALIANA HOMOLOG OF YEAST OXIDASE ASSEMBLY 1 (OXA1),HOMOLOG OF YEAST OXIDASE ASSEMBLY 1 (OXA1) IN ARABIDOPSIS THALIANA,homolog of yeast oxidase assembly 1 (OXA1) | Chr5:24924062-24926758 REVERSE LENGTH=429	GO:0032979 / GO:0045039 / GO:0065003	protein insertion into mitochondrial inner membrane from matrix / protein insertion into mitochondrial inner membrane / protein-containing complex assembly	49.9	94.7	sp|Q42191|OXA1_ARATH	49.9	94.7							other	5.71711e-06	ATOXA1	FALSE
NbL10g23740	30.6558	0.000346024	0.0283103	0.899502	0.999987	RING-H2 finger protein ATL20-like (LOC107763343) mRNA (XM 016581818.1 XP 016437304.1)	AT5G53110	ATL96	FALSE	ATL96	TAIR	AT5G53110.1 | Symbols:no symbol available | no full name available | Chr5:21529022-21533008 FORWARD LENGTH=382			43.6	89.1	sp|P0CH01|AT21A_ARATH	35.5	89.9							other	5.71711e-06	ATL96	FALSE
NbL10g23750	790.849	-0.00175612	0.0237375	0.356245	0.999987	putative E3 ubiquitin-protein ligase UBR7 (LOC107824603) mRNA (XM 016651404.1 XP 016506890.1)	AT4G23860	AT4G23860	FALSE	AT4G23860	TAIR	AT4G23860.1 | Symbols:no symbol available | no full name available | Chr4:12409336-12411336 FORWARD LENGTH=452			46.7	98.3	sp|Q8N806|UBR7_HUMAN	37.7	96.4							other	5.71711e-06	AT4G23860	FALSE
NbL10g23760	5.8043	-0.00766586	0.0787256	0.293048	0.999987	uncharacterized LOC104096560 (LOC104096560) mRNA (XM 018770944.2 XP 018626460.1)			FALSE		none															other	5.71711e-06	NbL10g23760	FALSE
NbL10g23770	139.504	0.000980432	0.0252268	0.66926	0.999987	uncharacterized LOC109220985 (LOC109220985) mRNA (XM 019385451.1 XP 019240996.1)			FALSE		none															other	5.71711e-06	NbL10g23770	FALSE
NbL10g23780	17.4784	0.000589445	0.0470608	0.901688	0.999987	uncharacterized LOC109234333 (LOC109234333) transcript variant X7 mRNA (XM 019400282.1 XP 019255827.1)	AT5G40520	AT5G40520	FALSE	AT5G40520	TAIR(weak)	AT5G40520.2 | Symbols:no symbol available | no full name available | Chr5:16231515-16234276 REVERSE LENGTH=693	GO:0008150	biological_process	37.1	78.1										other	5.71711e-06	NbL10g23780	FALSE
NbL10g23790	68.2287	-0.000881271	0.0230542	0.669695	0.999987	uncharacterized LOC109234333 (LOC109234333) transcript variant X4 mRNA (XM 019400279.1 XP 019255824.1)	AT5G40520	AT5G40520	FALSE	AT5G40520	TAIR(weak)	AT5G40520.2 | Symbols:no symbol available | no full name available | Chr5:16231515-16234276 REVERSE LENGTH=693	GO:0008150	biological_process	33.1	94.1										other	5.71711e-06	NbL10g23790	FALSE
NbL10g23800	45.0328	0.000689556	0.0233133	0.746751	0.999987				FALSE		none															other	5.71711e-06	NbL10g23800	FALSE
NbL10g23810	591.226	-0.000731476	0.0228212	0.724004	0.999987	NAD(P)H-quinone oxidoreductase subunit S chloroplastic-like (LOC107832469) mRNA (XM 016660316.1 XP 016515802.1)	AT4G23890	CRR31	FALSE	CRR31	TAIR	AT4G23890.1 | Symbols:NdhS,CRR31 | CHLORORESPIRATORY REDUCTION 31,NADH dehydrogenase-like complex S | Chr4:12420593-12421345 REVERSE LENGTH=250	GO:0009767	photosynthetic electron transport chain	56	94.3	sp|Q9T0A4|NDHS_ARATH	56	94.3							other	5.71711e-06	CRR31	FALSE
NbL10g23820	482.12	-0.0509599	0.123292	0.00592589	0.251932	zinc finger CCCH domain-containing protein 13-like (LOC109239260) transcript variant X3 mRNA (XM 019405807.1 XP 019261352.1)			FALSE		none															other	0.598716	NbL10g23820	FALSE
NbL10g23830	132.132	-0.00145131	0.0201187	0.35818	0.999987	uncharacterized LOC107828546 (LOC107828546) transcript variant X7 mRNA (XM 016655883.1 XP 016511369.1)	AT4G23895	AT4G23895	FALSE	AT4G23895	TAIR	AT4G23895.3 | Symbols:no symbol available | no full name available | Chr4:12422883-12426318 FORWARD LENGTH=467	GO:0006183 / GO:0006228 / GO:0006241	GTP biosynthetic process / UTP biosynthetic process / CTP biosynthetic process	71.5	90.1										other	5.71711e-06	AT4G23895	FALSE
NbL10g23840	282.298	9.1655e-05	0.0121267	0.929413	0.999987	UDP-glucose 4-epimerase GEPI48-like (LOC109239258) mRNA (XM 019405803.1 XP 019261348.1)	AT4G10960	GALE2_CYATE	FALSE	UGE5	UniProt	sp|O65781|GALE2_CYATE UDP-glucose 4-epimerase GEPI48 OS=Cyamopsis tetragonoloba OX=3832 PE=2 SV=1	GO:0005996 / GO:0006012	monosaccharide metabolic process / galactose metabolic process	79.4	99.7	sp|O65781|GALE2_CYATE	82.7	98.9							other	5.71711e-06	GALE2_CYATE	FALSE
NbL10g23850	159.152	0.00352529	0.0323678	0.167317	0.928095	GDSL esterase/lipase At4g10955-like (LOC109239256) mRNA (XM 019405802.1 XP 019261347.1)	AT4G10955	PRLIP9	FALSE	PRLIP9	TAIR	AT4G10955.1 | Symbols:no symbol available | no full name available | Chr4:6713778-6715372 REVERSE LENGTH=350	GO:0008150	biological_process	55.9	94.5	sp|Q680C0|GDL62_ARATH	55.9	94.5							other	0.0324074	PRLIP9	FALSE
NbL10g23860	71.3964	0.000243804	0.018221	0.881714	0.999987	phosphatidylinositol 4-kinase gamma 4-like (LOC104225136) mRNA (XM 009776904.1 XP 009775206.1)	AT2G46500	ATPI4K	FALSE	ATPI4K	TAIR	AT2G46500.1 | Symbols:ATPI4K GAMMA 4,UBDK GAMMA 4,PI4K GAMMA 4 | phosphoinositide 4-kinase gamma 4,UBIQUITIN-LIKE DOMAIN KINASE GAMMA 4 | Chr2:19086741-19088534 REVERSE LENGTH=566	GO:0009651 / GO:0046777 / GO:0046854 / GO:0071456	response to salt stress / protein autophosphorylation / phosphatidylinositol phosphate biosynthetic process / cellular response to hypoxia	58.7	99.1	sp|Q9ZPY9|P4KG4_ARATH	58.7	99.1							other	5.71711e-06	ATPI4K	FALSE
NbL10g23870	6.74325	0.000448288	0.074541	0.950735	0.999987	GDSL esterase/lipase At5g08460-like (LOC109239248) mRNA (XM 019405790.1 XP 019261335.1)	AT4G10950	GELP77	FALSE	GELP77	TAIR	AT4G10950.2 | Symbols:no symbol available | no full name available | Chr4:6711502-6713512 REVERSE LENGTH=404	GO:0009555	pollen development	47.4	92.5										other	5.71711e-06	GELP77	FALSE
NbL10g23880	1.99833	0.00564275	0.116919	0.563698	0.999987	uncharacterized LOC107793073 (LOC107793073) mRNA (XM 016615355.1 XP 016470841.1)			FALSE		none															other	5.71711e-06	NbL10g23880	FALSE
NbL10g23890	1507.68	0.000364612	0.011834	0.710478	0.999987	probable inactive ATP-dependent zinc metalloprotease FTSHI 1 chloroplastic (LOC109215652) mRNA (XM 019379758.1 XP 019235303.1)	AT4G23940	ARC1	FALSE	ARC1	TAIR	AT4G23940.1 | Symbols:ARC1,FtsHi1 | FTSH inactive protease 1,ACCUMULATION AND REPLICATION OF CHLOROPLASTS 1 | Chr4:12437108-12441841 FORWARD LENGTH=946	GO:0006508 / GO:0009658 / GO:0009793 / GO:0010020 / GO:0043572 / GO:0045037 / GO:0045037	proteolysis / chloroplast organization / embryo development ending in seed dormancy / chloroplast fission / plastid fission / protein import into chloroplast stroma / protein import into chloroplast stroma	75.2	91	sp|O22993|FTSI1_ARATH	75.2	91							other	5.71711e-06	ARC1	FALSE
NbL10g23900	86.5768	0.000539654	0.0151605	0.671986	0.999987	SUN domain-containing protein 2 (LOC109215653) mRNA (XM 019379759.1 XP 019235304.1)	AT4G23950	SUN5_ARATH	FALSE	AtSUN5	UniProt	sp|F4JPE9|SUN5_ARATH SUN domain-containing protein 5 OS=Arabidopsis thaliana OX=3702 GN=SUN5 PE=1 SV=1	GO:0006997	nucleus organization	42.8	97.6	sp|F4JPE9|SUN5_ARATH	42.9	97.6							other	5.71711e-06	SUN5_ARATH	FALSE
NbL10g23910	911.946	-0.000150156	0.021035	0.938529	0.999987	auxin response factor 9-like (LOC104216418) transcript variant X1 mRNA (XM 009766445.1 XP 009764747.1)	AT4G23980	ARF9	FALSE	ARF9	TAIR	AT4G23980.1 | Symbols:ARF9 | auxin response factor 9 | Chr4:12451592-12454737 FORWARD LENGTH=638	GO:0006355 / GO:0006355	regulation of DNA-templated transcription / regulation of DNA-templated transcription	60.2	95.6	sp|Q9XED8|ARFI_ARATH	60.2	95.6							other	5.71711e-06	ARF9	FALSE
NbL10g23920	307.718	0.000899624	0.021177	0.626031	0.999987	B2 protein-like (LOC109208358) mRNA (XM 019371461.1 XP 019227006.1)	AT5G42050	NRPB_SOYBN	FALSE	NRP	UniProt	sp|C6TAQ0|NRPB_SOYBN DCD domain-containing protein NRP-B OS=Glycine max OX=3847 GN=NRP-B PE=2 SV=1	GO:0034976 / GO:0043067 / GO:0071456 / GO:1902074 / GO:1904350	response to endoplasmic reticulum stress / regulation of programmed cell death / cellular response to hypoxia / response to salt / regulation of protein catabolic process in the vacuole	57.1	98.8	sp|C6TAQ0|NRPB_SOYBN	68.3	99.4							other	5.71711e-06	NRPB_SOYBN	FALSE
NbL10g23930	569.966	-0.000719778	0.0225812	0.725066	0.999987	uncharacterized protein At3g28850-like (LOC107786584) mRNA (XM 016608088.1 XP 016463574.1)	AT1G64500	THRUMIN1	FALSE	THRUMIN1	TAIR	AT1G64500.1 | Symbols:no symbol available | no full name available | Chr1:23953270-23954376 FORWARD LENGTH=368	GO:0009902 / GO:0051017 / GO:0051017	chloroplast relocation / actin filament bundle assembly / actin filament bundle assembly	46.4	99.5										other	5.71711e-06	THRUMIN1	FALSE
NbL10g23940	357.027	-0.000907646	0.0218611	0.636822	0.999987	RNA polymerase II transcriptional coactivator KELP (LOC109210113) mRNA (XM 019373485.1 XP 019229030.1)	AT4G10920	KELP	FALSE	KELP	TAIR	AT4G10920.1 | Symbols:KELP | | Chr4:6697894-6699103 REVERSE LENGTH=165	GO:0060261	positive regulation of transcription initiation by RNA polymerase II	61.1	98.8	sp|O65155|KELP_ARATH	61.1	98.8							other	5.71711e-06	KELP	FALSE
NbL10g23950	144.39	0.00056176	0.019312	0.742828	0.999987	F-box protein SKIP8 (LOC109210111) transcript variant X1 mRNA (XM 019373482.1 XP 019229027.1)	AT4G10925	AT4G10925	FALSE	AT4G10925	TAIR	AT4G10925.1 | Symbols:no symbol available | no full name available | Chr4:6702987-6704283 REVERSE LENGTH=231	GO:0016567	protein ubiquitination	72.1	77.7	sp|Q93YV9|SKIP8_ARATH	72.1	77.7							other	5.71711e-06	AT4G10925	FALSE
NbL10g23960	687.335	-0.0017899	0.0218444	0.289713	0.999987	cellulose synthase-like protein G3 (LOC109244145) mRNA (XM 019411182.1 XP 019266727.1)	AT4G23990	ATCSLG3	FALSE	ATCSLG3	TAIR	AT4G23990.1 | Symbols:ATCSLG3,CSLG3 | cellulose synthase like G3,ARABIDOPSIS THALIANA CELLULOSE SYNTHASE-LIKE G3 | Chr4:12456491-12460498 FORWARD LENGTH=751	GO:0009833 / GO:0030244	plant-type primary cell wall biogenesis / cellulose biosynthetic process	57.8	92.9	sp|Q0WVN5|CSLG3_ARATH	57.8	92.9							other	5.71711e-06	ATCSLG3	FALSE
NbL10g23970	2.43803	0.0160338	0.175906	0.215119	0.962089	RING-H2 zinc finger protein RHA4a-like (LOC107813388) mRNA (XM 016638658.1 XP 016494144.1)	AT4G24015	ATL82	FALSE	ATL82	TAIR	AT4G24015.1 | Symbols:no symbol available | no full name available | Chr4:12469887-12471197 REVERSE LENGTH=174	GO:0006511 / GO:0016567	ubiquitin-dependent protein catabolic process / protein ubiquitination	60.1	64.1	sp|Q84TF5|RHA4A_ARATH	60.1	64.1							other	0.0167846	ATL82	FALSE
NbL10g24000	357.173	-2.98474e-05	0.0181564	0.9855	0.999987	uncharacterized LOC109244151 (LOC109244151) transcript variant X4 mRNA (XM 019411194.1 XP 019266739.1)			FALSE		none															other	5.71711e-06	NbL10g24000	FALSE
NbL10g24010	555.088	0.00140418	0.0175621	0.294186	0.999987	uncharacterized LOC104231428 (LOC104231428) mRNA (XM 009784427.1 XP 009782729.1)	AT1G04960	AT1G04960	FALSE	AT1G04960	TAIR	AT1G04960.2 | Symbols:no symbol available | no full name available | Chr1:1408021-1410424 REVERSE LENGTH=334			53.3	93.1										other	5.71711e-06	AT1G04960	FALSE
NbL10g24020	271.531	6.41052e-06	0.0133877	0.995578	0.999987	signal recognition particle 19 kDa protein-like (LOC107792354) transcript variant X1 mRNA (XM 016614564.1 XP 016470050.1)	AT1G48160	AT1G48160	FALSE	AT1G48160	TAIR	AT1G48160.1 | Symbols:no symbol available | no full name available | Chr1:17786779-17788286 REVERSE LENGTH=145	GO:0006614 / GO:0006617	SRP-dependent cotranslational protein targeting to membrane / SRP-dependent cotranslational protein targeting to membrane, signal sequence recognition	71.3	70.6	sp|P49964|SRP19_ORYSJ	69	79.1							other	5.71711e-06	AT1G48160	FALSE
NbL10g24030	398.225	0.000681052	0.0154632	0.593376	0.999987	protein NLP7 (LOC104223939) mRNA (XM 009775477.1 XP 009773779.1)	AT4G24020	NLP7	FALSE	NLP7	TAIR	AT4G24020.1 | Symbols:NLP7 | NIN like protein 7 | Chr4:12479904-12483822 FORWARD LENGTH=959	GO:0009414 / GO:0010118 / GO:0010167 / GO:0042128	response to water deprivation / stomatal movement / response to nitrate / nitrate assimilation	56.4	94	sp|Q84TH9|NLP7_ARATH	56.4	94							other	5.71711e-06	NLP7	FALSE
NbL10g24040	36.9895	-0.0415018	0.18681	0.0383875	0.598715	protein NLP7-like (LOC107824853) transcript variant X1 mRNA (XM 016651661.1 XP 016507147.1)	AT4G24020	NLP7	FALSE	NLP7	TAIR(weak)	AT4G24020.1 | Symbols:NLP7 | NIN like protein 7 | Chr4:12479904-12483822 FORWARD LENGTH=959	GO:0009414 / GO:0010118 / GO:0010167 / GO:0042128	response to water deprivation / stomatal movement / response to nitrate / nitrate assimilation	35.1	73.5	sp|Q84TH9|NLP7_ARATH	35.1	73.5							other	0.22278	NbL10g24040	FALSE
NbL10g24050	226.03	0.000552187	0.0131454	0.607049	0.999987	mitochondrial pyruvate carrier 1 (LOC104099687) transcript variant X1 mRNA (XM 018771953.2 XP 018627469.1)	AT5G20090	AtMPC1	FALSE	AtMPC1	TAIR	AT5G20090.1 | Symbols:AtMPC1,MPC1 | mitochondrial pyruvate carrier 1 | Chr5:6787246-6788000 REVERSE LENGTH=110	GO:0006850 / GO:0006850 / GO:0006850 / GO:0010119	mitochondrial pyruvate transmembrane transport / mitochondrial pyruvate transmembrane transport / mitochondrial pyruvate transmembrane transport / regulation of stomatal movement	90.2	84.4	sp|Q949R9|MPC1_ARATH	90.2	84.4							other	5.71711e-06	AtMPC1	FALSE
NbL10g24060	4.31905	0.00400001	0.109093	0.668823	0.999987	GDSL esterase/lipase At5g08460-like (LOC107827453) mRNA (XM 016654591.1 XP 016510077.1)			FALSE		none															other	5.71711e-06	NbL10g24060	FALSE
NbL10g24070	40.3314	0.0275146	0.136109	0.0513551	0.667576	GDSL esterase/lipase At5g08460 (LOC104225135) mRNA (XM 009776903.1 XP 009775205.1)	AT4G10950	GELP77	FALSE	GELP77	TAIR	AT4G10950.2 | Symbols:no symbol available | no full name available | Chr4:6711502-6713512 REVERSE LENGTH=404	GO:0009555	pollen development	47	73.6										other	0.175499	GELP77	FALSE
NbL10g24080	11.0099	-0.000642261	0.0479204	0.894826	0.999987	putative F-box protein At1g65770 (LOC107818905) mRNA (XM 016644978.1 XP 016500464.1)			FALSE		none															other	5.71711e-06	NbL10g24080	FALSE
NbL10g24090	33.4899	-0.00124386	0.027707	0.622278	0.999987	LRR receptor-like serine/threonine-protein kinase GSO2 (LOC107814267) mRNA (XM 016639647.1 XP 016495133.1)			FALSE		none															other	5.71711e-06	NbL10g24090	FALSE
NbL10g24120	884.177	-0.000930311	0.0138656	0.387854	0.999987	nephrocystin-3 (LOC104248206) mRNA (XM 009804423.1 XP 009802725.1)	AT4G10840	CMU1	FALSE	CMU1	TAIR	AT4G10840.1 | Symbols:KLCR1 | kinesin light chain-related 1 | Chr4:6656614-6659033 FORWARD LENGTH=609			67.1	99.7	sp|O81629|KLCR1_ARATH	67.1	99.7							other	5.71711e-06	CMU1	FALSE
NbL10g24130	348.731	0.00224026	0.0208864	0.155306	0.913833	beta-amylase 1 chloroplastic-like (LOC104248207) mRNA (XM 009804424.1 XP 009802726.1)	AT3G23920	AtBAM1	FALSE	AtBAM1	TAIR	AT3G23920.1 | Symbols:BMY7,AtBAM1,BAM1,TR-BAMY | beta-amylase 1,BETA-AMYLASE 7 | Chr3:8641722-8644199 FORWARD LENGTH=575	GO:0005983 / GO:0005983 / GO:0009414	starch catabolic process / starch catabolic process / response to water deprivation	52	79.2	sp|Q9LIR6|BAM1_ARATH	52	79.2							other	0.0391331	AtBAM1	FALSE
NbL10g24150	561.44	0.00255232	0.0193936	0.0917318	0.808156	glutamine-dependent NAD(+) synthetase (LOC104090432) transcript variant X3 mRNA (XM 018768868.2 XP 018624384.1)	AT1G55090	AT1G55090	FALSE	AT1G55090	TAIR	AT1G55090.1 | Symbols:no symbol available | no full name available | Chr1:20554857-20558188 FORWARD LENGTH=725	GO:0009435 / GO:0009435	NAD biosynthetic process / NAD biosynthetic process	85.7	98	sp|Q9C723|NADE_ARATH	85.7	98							other	0.0925049	AT1G55090	FALSE
NbL10g24170	35.1353	0.000556471	0.028176	0.837043	0.999987	probable trehalase (LOC104230861) mRNA (XM 009783757.1 XP 009782059.1)	AT4G24040	ATTRE1	FALSE	ATTRE1	TAIR	AT4G24040.1 | Symbols:TRE1,ATTRE1 | trehalase 1 | Chr4:12488242-12491060 FORWARD LENGTH=626	GO:0005993 / GO:0005993	trehalose catabolic process / trehalose catabolic process	55.9	94.7	sp|Q9SU50|TRE1_ARATH	55.9	94.7							other	5.71711e-06	ATTRE1	FALSE
NbL10g24180	21.0726	0.025844	0.12887	0.0522178	0.67247	short-chain dehydrogenase TIC 32 chloroplastic-like (LOC107781989) transcript variant X2 mRNA (XM 016602818.1 XP 016458304.1)	AT4G24050	AT4G24050	FALSE	AT4G24050	TAIR	AT4G24050.1 | Symbols:no symbol available | no full name available | Chr4:12497287-12499661 FORWARD LENGTH=332			74.5	99.7	sp|A0A078IS66|TC32A_BRANA	48.8	96.7							other	0.172327	AT4G24050	FALSE
NbL10g24190	25.1953	0.00175819	0.0419582	0.668055	0.999987	rsm22-cox11 tandem protein 2 mitochondrial-like (LOC104097790) transcript variant X2 mRNA (XM 009604406.3 XP 009602701.1)	AT1G64600	mS22	FALSE	mS22	TAIR	AT1G64600.1 | Symbols:no symbol available | no full name available | Chr1:23995996-23998625 FORWARD LENGTH=537	GO:0006412	translation	60.5	80.1										other	5.71711e-06	mS22	FALSE
NbL10g24220	2.33894	-0.00179825	0.0902213	0.828907	0.999987	WD repeat-containing protein 44-like (LOC107767434) mRNA (XM 016586443.1 XP 016441929.1)			FALSE		none															other	5.71711e-06	NbL10g24220	FALSE
NbL10g24230	3.15722	-0.00253282	0.089216	0.75914	0.999987	dof zinc finger protein DOF4.6-like (LOC109231217) mRNA (XM 019396802.1 XP 019252347.1)	AT3G61850	DAG1	FALSE	DAG1	TAIR	AT3G61850.4 | Symbols:DAG1 | dof affecting germination 1 | Chr3:22895495-22897150 FORWARD LENGTH=324	GO:0006355 / GO:0009639 / GO:0009845 / GO:0045892	regulation of DNA-templated transcription / response to red or far red light / seed germination / negative regulation of DNA-templated transcription	48.6	53.5	sp|Q43385|DOF37_ARATH	48.6	53.5							other	5.71711e-06	DAG1	FALSE
NbL10g24250	89.3184	0.0148849	0.0870551	0.0733893	0.755883	transcription factor bHLH155-like (LOC104223931) transcript variant X2 mRNA (XM 009775468.1 XP 009773770.1)			FALSE		none															other	0.121545	NbL10g24250	FALSE
NbL10g24270	185.482	0.000169954	0.0117071	0.863877	0.999987	zinc finger HIT domain-containing protein 2 (LOC109231221) mRNA (XM 019396806.1 XP 019252351.1)	AT5G63830	AT5G63830	FALSE	AT5G63830	TAIR	AT5G63830.1 | Symbols:no symbol available | no full name available | Chr5:25543585-25544805 REVERSE LENGTH=406			54.5	99.8										other	5.71711e-06	AT5G63830	FALSE
NbL10g24280	513.168	0.000545488	0.0120579	0.576295	0.999987	plant UBX domain-containing protein 10-like (LOC107769345) mRNA (XM 016588552.1 XP 016444038.1)	AT4G10790	PUX10	FALSE	PUX10	TAIR	AT4G10790.1 | Symbols:no symbol available | no full name available | Chr4:6640752-6643035 REVERSE LENGTH=480	GO:0036503 / GO:1905691	ERAD pathway / lipid droplet disassembly	68.4	99.8	sp|Q9M0N1|PUX10_ARATH	68.4	99.8							other	5.71711e-06	PUX10	FALSE
NbL10g24290	13.4773	-0.00512641	0.0757196	0.475385	0.999987	putative late blight resistance protein homolog R1B-16 (LOC104222821) transcript variant X2 mRNA (XM 009774137.1 XP 009772439.1)	AT3G46730	R1B16_SOLDE	FALSE	AT3G46730	UniProt(weak)	sp|Q6L400|R1B16_SOLDE Putative late blight resistance protein homolog R1B-16 OS=Solanum demissum OX=50514 GN=R1B-16 PE=3 SV=1	GO:0098542	defense response to other organism	31.4	73.1	sp|Q6L400|R1B16_SOLDE	32.9	86.4							other	5.71711e-06	NbL10g24290	FALSE
NbL14g15730	424.905	-0.620117	0.107045	3.31822e-09	2.6969e-06	ribose-phosphate pyrophosphokinase 4-like (LOC109217546) transcript variant X1 mRNA (XM 019381805.1 XP 019237350.1)	AT1G10700	PRS3	FALSE	PRS3	TAIR	AT1G10700.1 | Symbols:PRS3 | phosphoribosyl pyrophosphate (PRPP) synthase 3 | Chr1:3554157-3556274 FORWARD LENGTH=411	GO:0006015 / GO:0006164	5-phosphoribose 1-diphosphate biosynthetic process / purine nucleotide biosynthetic process	78.6	85.4	sp|Q9XGA0|KPRS3_SPIOL	73.6	97.3							other	5.56914	PRS3	TRUE	down
NbL10g24340	11.4119	-0.0021049	0.0567467	0.709231	0.999987	uncharacterized LOC109221262 (LOC109221262) mRNA (XM 019385721.1 XP 019241266.1)	AT1G43260	AT1G43260	FALSE	AT1G43260	TAIR(weak)	AT1G43260.1 | Symbols:no symbol available | no full name available | Chr1:16318253-16319234 FORWARD LENGTH=294	GO:0008150	biological_process	34.4	55.3										other	5.71711e-06	NbL10g24340	FALSE
NbL10g24350	10.3371	0.00393452	0.0651729	0.531757	0.999987	ATPase family AAA domain-containing protein 1-like (LOC109244648) mRNA (XM 019411771.1 XP 019267316.1)	AT5G53540	APP1	FALSE	APP1	TAIR	AT5G53540.1 | Symbols:no symbol available | no full name available | Chr5:21749561-21751099 REVERSE LENGTH=403	GO:0072593	reactive oxygen species metabolic process	72	93.9	sp|Q505J9|ATAD1_RAT	46.2	97.3							other	5.71711e-06	APP1	FALSE
NbL10g24360	422.173	3.70204e-05	0.00891661	0.96116	0.999987	uncharacterized LOC107772225 (LOC107772225) mRNA (XM 016591718.1 XP 016447204.1)	AT5G41960	AT5G41960	FALSE	AT5G41960	TAIR	AT5G41960.1 | Symbols:no symbol available | no full name available | Chr5:16789760-16790868 FORWARD LENGTH=217	GO:0008150	biological_process	60.3	57.7										other	5.71711e-06	AT5G41960	FALSE
NbL10g24370	248.612	-0.000757557	0.0129991	0.460582	0.999987	STE20/SPS1-related proline-alanine-rich protein kinase (LOC104235613) transcript variant X2 misc RNA (XR 713228.1 )	AT4G10730	AT4G10730	FALSE	AT4G10730	TAIR	AT4G10730.1 | Symbols:no symbol available | no full name available | Chr4:6609793-6614786 REVERSE LENGTH=711	GO:0006468	protein phosphorylation	65.6	97.2										other	5.71711e-06	AT4G10730	FALSE
NbL10g24380	33.3465	-0.00867373	0.0710658	0.177273	0.934441	uncharacterized LOC107784851 (LOC107784851) mRNA (XM 016606035.1 XP 016461521.1)			FALSE		none															other	0.0294482	NbL10g24380	FALSE
NbL10g24400	46.765	-0.121277	0.323257	0.00903868	0.310988	metal-nicotianamine transporter YSL1-like (LOC109226943) transcript variant X4 mRNA (XM 019391890.1 XP 019247435.1)	AT4G24120	ATYSL1	FALSE	ATYSL1	TAIR	AT4G24120.1 | Symbols:YSL1,ATYSL1 | YELLOW STRIPE LIKE 1,YELLOW STRIPE like 1 | Chr4:12524581-12527023 FORWARD LENGTH=673	GO:0003006 / GO:0010039 / GO:0010039 / GO:0048316 / GO:0048316	developmental process involved in reproduction / response to iron ion / response to iron ion / seed development / seed development	67.8	90.5	sp|Q6R3L0|YSL1_ARATH	67.8	90.5							other	0.507256	ATYSL1	FALSE
NbL10g24410	432.944	0.00122176	0.0157429	0.309451	0.999987	uncharacterized LOC104214638 (LOC104214638) mRNA (XM 009764339.1 XP 009762641.1)	AT5G41950	HLB1	FALSE	HLB1	TAIR	AT5G41950.1 | Symbols:HLB1 | HYPERSENSITIVE TO LATRUNCULIN B 1 | Chr5:16785825-16789360 FORWARD LENGTH=565	GO:0006887 / GO:0016192 / GO:0016192 / GO:0048767 / GO:0048768 / GO:0080147	exocytosis / vesicle-mediated transport / vesicle-mediated transport / root hair elongation / root hair cell tip growth / root hair cell development	72.4	78.9	sp|Q9FHY8|HLB1_ARATH	72.4	78.9							other	5.71711e-06	HLB1	FALSE
NbL10g24420	295.915	0.001489	0.0208555	0.366672	0.999987	embryogenesis-associated protein EMB8 (LOC104214640) transcript variant X1 mRNA (XM 009764341.1 XP 009762643.1)	AT3G50790	AT3G50790	FALSE	AT3G50790	TAIR	AT3G50790.1 | Symbols:no symbol available | no full name available | Chr3:18880074-18881940 REVERSE LENGTH=408	GO:0044255	cellular lipid metabolic process	75.7	83.5	sp|Q40863|EMB8_PICGL	65.9	85.6							other	5.71711e-06	AT3G50790	FALSE
NbL10g24430	72.8972	1.86077e-05	0.0145075	0.988282	0.999987	uncharacterized LOC107807947 (LOC107807947) transcript variant X4 mRNA (XM 016632405.1 XP 016487891.1)			FALSE		none															other	5.71711e-06	NbL10g24430	FALSE
NbL10g24440	12.8395	0.00254124	0.0597806	0.666895	0.999987	methionine gamma-lyase-like (LOC107767855) mRNA (XM 016586954.1 XP 016442440.1)	AT1G64660	ATMGL	FALSE	ATMGL	TAIR	AT1G64660.1 | Symbols:ATMGL,MGL | methionine gamma-lyase | Chr1:24028977-24030537 FORWARD LENGTH=441	GO:0009970 / GO:0019346 / GO:0019346 / GO:0019458 / GO:0042631 / GO:0051289	cellular response to sulfate starvation / transsulfuration / transsulfuration / methionine catabolic process via 2-oxobutanoate / cellular response to water deprivation / protein homotetramerization	76.2	97.1	sp|Q9SGU9|MGL_ARATH	76.2	97.1							other	5.71711e-06	ATMGL	FALSE
NbL10g24450	58.0129	-0.000180862	0.0209327	0.925508	0.999987	uncharacterized LOC104115512 (LOC104115512) transcript variant X6 ncRNA (XR 001973097.2 )			FALSE		none															other	5.71711e-06	NbL10g24450	FALSE
NbL10g24460	62.5916	-0.000680158	0.0223202	0.73693	0.999987	homeobox-leucine zipper protein ATHB-12-like (LOC109207869) mRNA (XM 019370872.1 XP 019226417.1)	AT4G40060	ATHB-16	FALSE	ATHB-16	TAIR	AT4G40060.1 | Symbols:ATHB16,ATHB-16,HB16 | homeobox protein 16 | Chr4:18571682-18572774 REVERSE LENGTH=294	GO:0009637 / GO:0030308 / GO:0045893 / GO:0045893 / GO:0048510 / GO:0048573	response to blue light / negative regulation of cell growth / positive regulation of DNA-templated transcription / positive regulation of DNA-templated transcription / regulation of timing of transition from vegetative to reproductive phase / photoperiodism, flowering	41.2	67.3	sp|Q940J1|ATB16_ARATH	41.2	67.3							other	5.71711e-06	ATHB-16	FALSE
NbL10g24490	501.338	0.000706835	0.0134581	0.510876	0.999987	uncharacterized LOC109237060 (LOC109237060) mRNA (XM 019403308.1 XP 019258853.1)	AT1G73940	mL106	FALSE	mL106	TAIR	AT1G73940.1 | Symbols:no symbol available | no full name available | Chr1:27798519-27799522 REVERSE LENGTH=151	GO:0008150	biological_process	64	67.6										other	5.71711e-06	mL106	FALSE
NbL10g24510	273.59	0.000172633	0.013493	0.881736	0.999987	B3 domain-containing transcription factor NGA1-like (LOC104211226) mRNA (XM 009760248.1 XP 009758550.1)	AT1G01030	NGA3	FALSE	NGA3	TAIR	AT1G01030.1 | Symbols:NGA3 | NGATHA3 | Chr1:11864-12940 REVERSE LENGTH=358	GO:0006355 / GO:0009908 / GO:0048366 / GO:0048480 / GO:1901371	regulation of DNA-templated transcription / flower development / leaf development / stigma development / regulation of leaf morphogenesis	46.4	72	sp|Q8LMR9|Y3209_ORYSJ	45.5	75.8							other	5.71711e-06	NGA3	FALSE
NbL10g24530	67.6866	0.00169144	0.0256695	0.431441	0.999987	soluble inorganic pyrophosphatase PPA1-like (LOC107815546) mRNA (XM 016641155.1 XP 016496641.1)	AT1G01050	IPYR_SOLTU	FALSE	AtPPa1	UniProt	sp|Q43187|IPYR_SOLTU Soluble inorganic pyrophosphatase PPA1 OS=Solanum tuberosum OX=4113 GN=PPA1 PE=1 SV=1	GO:0005985 / GO:0005985 / GO:0006796 / GO:0006796 / GO:0019915 / GO:0042546 / GO:0042546 / GO:2000904 / GO:2000904	sucrose metabolic process / sucrose metabolic process / phosphate-containing compound metabolic process / phosphate-containing compound metabolic process / lipid storage / cell wall biogenesis / cell wall biogenesis / regulation of starch metabolic process / regulation of starch metabolic process	87	95.2	sp|Q43187|IPYR_SOLTU	91.3	98.6							other	5.71711e-06	IPYR_SOLTU	FALSE
NbL10g24540	6165.26	-0.000921578	0.014482	0.41541	0.999987	50S ribosomal protein L11 chloroplastic-like (LOC107815549) mRNA (XM 016641157.1 XP 016496643.1)	AT1G32990	PRPL11	FALSE	PRPL11	TAIR	AT1G32990.1 | Symbols:PRPL11 | plastid ribosomal protein l11 | Chr1:11955827-11957139 FORWARD LENGTH=222	GO:0006412 / GO:0006412	translation / translation	84.3	90	sp|Q9MAP3|RK11_ARATH	84.3	90							other	5.71711e-06	PRPL11	FALSE
NbL10g24550	1326.85	-0.00180447	0.0233754	0.329607	0.999987	photosynthetic NDH subunit of subcomplex B 3 chloroplastic-like (LOC107815550) mRNA (XM 016641158.1 XP 016496644.1)	AT3G16250	NDF4	FALSE	NDF4	TAIR	AT3G16250.1 | Symbols:NDF4,PnsB3 | Photosynthetic NDH subcomplex B 3,NDH-dependent cyclic electron flow 1 | Chr3:5507091-5508320 REVERSE LENGTH=204	GO:0009773 / GO:0022900 / GO:0140647	photosynthetic electron transport in photosystem I / electron transport chain / P450-containing electron transport chain	58.9	92.4	sp|Q9LU21|PNSB3_ARATH	58.9	92.4							other	5.71711e-06	NDF4	FALSE
NbL10g24560	180.558	-0.00230738	0.0258398	0.252815	0.986236	beta-16-galactosyltransferase GALT31A-like (LOC107777671) mRNA (XM 016597759.1 XP 016453245.1)	AT1G32930	AtGALT31A	FALSE	AtGALT31A	TAIR	AT1G32930.1 | Symbols:AtGALT31A,GALT31A | glycosyltransferase of CAZY family GT31 A | Chr1:11931980-11934399 REVERSE LENGTH=399	GO:0006486 / GO:0009793	protein glycosylation / embryo development ending in seed dormancy	72.3	97.6	sp|Q9MAP8|B3GT6_ARATH	72.3	97.6							other	0.00601905	AtGALT31A	FALSE
NbL10g24570	790.915	-0.0562719	0.120252	0.00400409	0.199466	uncharacterized LOC104225551 (LOC104225551) mRNA (XM 009777375.1 XP 009775677.1)	AT1G64720	CP5	FALSE	CP5	TAIR	AT1G64720.1 | Symbols:CP5 | | Chr1:24046887-24048537 REVERSE LENGTH=385			61.6	94.8										other	0.700132	CP5	FALSE
NbL10g24580	625.003	0.00179385	0.0227488	0.314856	0.999987	granule-bound starch synthase 1 chloroplastic/amyloplastic-like (LOC107829009) transcript variant X3 mRNA (XM 016656422.1 XP 016511908.1)	AT1G32900	SSG1_SOLTU	FALSE	GBSS1	UniProt	sp|Q00775|SSG1_SOLTU Granule-bound starch synthase 1, chloroplastic/amyloplastic OS=Solanum tuberosum OX=4113 GN=WAXY PE=1 SV=1	GO:0019252	starch biosynthetic process	73.9	88.6	sp|Q00775|SSG1_SOLTU	84.6	88.6							other	5.71711e-06	SSG1_SOLTU	FALSE
NbL10g24600	405.703	-0.00151382	0.0171325	0.242093	0.979514	ubiquitin carboxyl-terminal hydrolase 9-like (LOC104228201) mRNA (XM 009780629.1 XP 009778931.1)	AT4G10570	UBP9	FALSE	UBP9	TAIR	AT4G10570.1 | Symbols:UBP9 | ubiquitin-specific protease 9 | Chr4:6523657-6528058 REVERSE LENGTH=923	GO:0008150	biological_process	59.9	98.2	sp|Q9ZSB5|UBP10_ARATH	59.9	98.2							other	0.00898925	UBP9	FALSE
NbL10g24610	17.1904	2.32795e-05	0.0409895	0.99552	0.999987	uncharacterized LOC109237069 (LOC109237069) transcript variant X2 mRNA (XM 019403320.1 XP 019258865.1)			FALSE		none															other	5.71711e-06	NbL10g24610	FALSE
NbL10g24620	65.8128	0.00504228	0.0497525	0.245086	0.979514	alcohol dehydrogenase-like 4 (LOC107827847) mRNA (XM 016655062.1 XP 016510548.1)	AT1G64710	AT1G64710	FALSE	AT1G64710	TAIR	AT1G64710.1 | Symbols:no symbol available | no full name available | Chr1:24044686-24046313 FORWARD LENGTH=380	GO:0046294	formaldehyde catabolic process	66.4	95.3	sp|Q8VZ49|ADHL4_ARATH	66.4	95.3							other	0.00898925	AT1G64710	FALSE
NbL10g24650	245.782	-0.00240497	0.029042	0.307908	0.999987	uncharacterized protein At5g39865-like (LOC107765468) mRNA (XM 016584122.1 XP 016439608.1)	AT4G10630	AT4G10630	FALSE	AT4G10630	TAIR	AT4G10630.1 | Symbols:no symbol available | no full name available | Chr4:6566625-6567629 REVERSE LENGTH=334			50.7	99.4	sp|Q9FLE8|Y5986_ARATH	35.2	78.2							other	5.71711e-06	AT4G10630	FALSE
NbL10g24660	448.931	-0.000466848	0.00962759	0.556746	0.999987	snurportin-1-like (LOC107816800) mRNA (XM 016642549.1 XP 016498035.1)	AT4G24880	AT4G24880	FALSE	AT4G24880	TAIR	AT4G24880.1 | Symbols:no symbol available | no full name available | Chr4:12808593-12811218 FORWARD LENGTH=417	GO:0061015	snRNA import into nucleus	65.7	96.1										other	5.71711e-06	AT4G24880	FALSE
NbL10g24670	234.337	-0.000172428	0.010947	0.851762	0.999987	probable inactive purple acid phosphatase 27 (LOC104224441) transcript variant X2 mRNA (XM 009776101.1 XP 009774403.1)	AT5G50400	ATPAP27	FALSE	ATPAP27	TAIR	AT5G50400.1 | Symbols:PAP27,ATPAP27 | ARABIDOPSIS THALIANA PURPLE ACID PHOSPHATASE 27,purple acid phosphatase 27 | Chr5:20523575-20526231 REVERSE LENGTH=611	GO:0016311	dephosphorylation	74.1	96.7	sp|Q5MAU8|PPA27_ARATH	74.1	96.7							other	5.71711e-06	ATPAP27	FALSE
NbL10g24680	146.354	0.0102475	0.0668074	0.089168	0.803853	protein IQ-DOMAIN 1-like (LOC107816801) mRNA (XM 016642550.1 XP 016498036.1)	AT1G01110	IQD18	FALSE	IQD18	TAIR	AT1G01110.2 | Symbols:IQD18 | IQ-domain 18 | Chr1:52239-54494 FORWARD LENGTH=527			45.7	99.8	sp|Q9MAM4|IQD18_ARATH	45.7	99.8							other	0.0948234	IQD18	FALSE
NbL10g24690	53.8821	0.00528072	0.0531262	0.262228	0.99252	growth-regulating factor 8-like (LOC107769640) mRNA (XM 016588874.1 XP 016444360.1)	AT4G24150	AtGRF8	FALSE	AtGRF8	TAIR(weak)	AT4G24150.1 | Symbols:AtGRF8,AtMIN10,GRF8 | growth-regulating factor 8 | Chr4:12535972-12539387 FORWARD LENGTH=493	GO:0006351 / GO:0006355 / GO:0048366	DNA-templated transcription / regulation of DNA-templated transcription / leaf development	30.6	81.7	sp|Q9SU44|GRF8_ARATH	30.6	81.7							other	0.00326081	NbL10g24690	FALSE
NbL10g24710	121.397	0.0121902	0.0729207	0.07165	0.749793	uncharacterized LOC107769639 (LOC107769639) mRNA (XM 016588873.1 XP 016444359.1)	AT4G24140	AT4G24140	FALSE	AT4G24140	TAIR	AT4G24140.1 | Symbols:no symbol available | no full name available | Chr4:12530032-12533664 REVERSE LENGTH=498			62.1	96.7	sp|O22977|BDG3_ARATH	62.1	96.7							other	0.125058	AT4G24140	FALSE
NbL11g00010	594.976	-7.1867e-05	0.0109048	0.938008	0.999987	brefeldin A-inhibited guanine nucleotide-exchange protein 1 (LOC109241496) mRNA (XM 019408235.1 XP 019263780.1)	AT4G38200	BIG1	FALSE	BIG1	TAIR	AT4G38200.1 | Symbols:BIG1 | BIG1 | Chr4:17915293-17922502 FORWARD LENGTH=1687	GO:0032012	regulation of ARF protein signal transduction	69.6	99.7	sp|F4JSZ5|BIG1_ARATH	69.6	99.7							other	5.71711e-06	BIG1	FALSE
NbL11g00020	385.804	-0.000420426	0.0130362	0.698621	0.999987	AT-rich interactive domain-containing protein 6-like (LOC107784010) transcript variant X2 mRNA (XM 016605059.1 XP 016460545.1)			FALSE		none															other	5.71711e-06	NbL11g00020	FALSE
NbL11g00030	302.339	6.81998e-05	0.0102865	0.937541	0.999987	protein FAR1-RELATED SEQUENCE 5 (LOC109241494) transcript variant X2 mRNA (XM 019408233.1 XP 019263778.1)	AT4G38180	FRS5	FALSE	FRS5	TAIR	AT4G38180.1 | Symbols:FRS5 | FAR1-related sequence 5 | Chr4:17906702-17909404 REVERSE LENGTH=788	GO:0006355	regulation of DNA-templated transcription	71	97.4	sp|Q9SZL8|FRS5_ARATH	71	97.4							other	5.71711e-06	FRS5	FALSE
NbL11g00040	22.9329	-0.00199317	0.0410901	0.614333	0.999987	chloride channel protein CLC-e (LOC104211273) transcript variant X3 mRNA (XM 009760305.1 XP 009758607.1)	AT4G35440	ATCLC-E	FALSE	ATCLC-E	TAIR	AT4G35440.2 | Symbols:ATCLC-E,CLC-E,CLCE | chloride channel E,CHLORIDE CHANNEL E | Chr4:16836367-16839345 REVERSE LENGTH=749	GO:0010027 / GO:0042548 / GO:1902476	thylakoid membrane organization / regulation of photosynthesis, light reaction / chloride transmembrane transport	67.5	73.4	sp|Q8GX93|CLCE_ARATH	67.5	73.4							other	5.71711e-06	ATCLC-E	FALSE
NbL11g00050	1572.25	0.00187062	0.0217948	0.263422	0.99252	glutamate--tRNA ligase chloroplastic/mitochondrial (LOC104242918) mRNA (XM 009798033.1 XP 009796335.1)	AT5G64050	SYE_TOBAC	FALSE	ATERS	UniProt	sp|Q43794|SYE_TOBAC Glutamate--tRNA ligase, chloroplastic/mitochondrial OS=Nicotiana tabacum OX=4097 PE=2 SV=1	GO:0006424 / GO:0006424 / GO:0007005 / GO:0009658 / GO:0043039 / GO:0048481	glutamyl-tRNA aminoacylation / glutamyl-tRNA aminoacylation / mitochondrion organization / chloroplast organization / tRNA aminoacylation / plant ovule development	72.6	99.3	sp|Q43794|SYE_TOBAC	93.9	99.7							other	0.00326081	SYE_TOBAC	FALSE
NbL11g00060	3.29057	-0.00297002	0.0982357	0.735478	0.999987				FALSE		none															other	5.71711e-06	NbL11g00060	FALSE
NbL11g00070	7.07024	0.00448394	0.0798741	0.553532	0.999987	GDSL esterase/lipase At5g03980-like (LOC107805630) transcript variant X2 mRNA (XM 016629700.1 XP 016485186.1)			FALSE		none															other	5.71711e-06	NbL11g00070	FALSE
NbL11g00080	500.413	-0.032197	0.102844	0.0122272	0.365845	acetylajmalan esterase-like (LOC107787026) mRNA (XM 016608544.1 XP 016464030.1)	AT5G03980	AAE_RAUSE	FALSE	AT5G03980	UniProt	sp|Q3MKY2|AAE_RAUSE Acetylajmalan esterase OS=Rauvolfia serpentina OX=4060 GN=AAE PE=1 SV=1	GO:0008150	biological_process	39.6	88.6	sp|Q3MKY2|AAE_RAUSE	45.2	88.6							other	0.436703	AAE_RAUSE	FALSE
NbL11g00090	349.156	0.00112792	0.0156644	0.349698	0.999987				FALSE		none															other	5.71711e-06	NbL11g00090	FALSE
NbL11g00110	2329.54	-0.00078533	0.0192201	0.634887	0.999987	60S ribosomal protein L22-3-like (LOC104249688) mRNA (XM 009806164.1 XP 009804466.1)	AT5G27770	eL22y	FALSE	eL22y	TAIR	AT5G27770.1 | Symbols:no symbol available | no full name available | Chr5:9836166-9837113 FORWARD LENGTH=124	GO:0002181 / GO:0006412	cytoplasmic translation / translation	81.6	99.2	sp|Q9FE58|RL223_ARATH	81.6	99.2							other	5.71711e-06	eL22y	FALSE
NbL11g00120	2.41826	-0.00362956	0.0929893	0.669368	0.999987	serine/arginine-rich splicing factor SR34A-like (LOC107784867) transcript variant X7 misc RNA (XR 001647760.1 )			FALSE		none															other	5.71711e-06	NbL11g00120	FALSE
NbL11g00130	744.934	-0.00140824	0.0150279	0.21848	0.963906	uncharacterized LOC104222108 (LOC104222108) transcript variant X2 mRNA (XM 009773297.1 XP 009771599.1)	AT3G05545	GASP1	FALSE	GASP1	TAIR	AT3G05545.1 | Symbols:no symbol available | no full name available | Chr3:1609436-1612133 FORWARD LENGTH=425	GO:0016567	protein ubiquitination	48.9	96.4	sp|O82239|RFI2_ARATH	40.4	86.4							other	0.0159655	GASP1	FALSE
NbL11g00140	3209.99	-0.000813933	0.0120996	0.391664	0.999987	translationally-controlled tumor protein homolog (LOC109209141) mRNA (XM 019372334.1 XP 019227879.1)	AT3G05540	TCTP_SOLTU	FALSE	TCTP2	UniProt	sp|P43349|TCTP_SOLTU Translationally-controlled tumor protein homolog OS=Solanum tuberosum OX=4113 GN=TCTP PE=2 SV=2	GO:0032502 / GO:0042127	developmental process / regulation of cell population proliferation	80.5	99.4	sp|P43349|TCTP_SOLTU	89.3	99.4							other	5.71711e-06	TCTP_SOLTU	FALSE
NbL11g00170	399.526	-4.33659e-06	0.0103112	0.996038	0.999987	acyl-CoA-binding domain-containing protein 4 (LOC104238460) mRNA (XM 009792816.1 XP 009791118.1)	AT3G05420	ACBP4_ARATH	FALSE	ACBP4	UniProt	sp|Q9MA55|ACBP4_ARATH Acyl-CoA-binding domain-containing protein 4 OS=Arabidopsis thaliana OX=3702 GN=ACBP4 PE=1 SV=1	GO:0006869 / GO:0006869 / GO:0009416 / GO:0009723 / GO:0009753	lipid transport / lipid transport / response to light stimulus / response to ethylene / response to jasmonic acid	70.7	99.6	sp|Q9MA55|ACBP4_ARATH	71	99.6							other	5.71711e-06	ACBP4_ARATH	FALSE
NbL11g00180	396.997	-0.000204223	0.0154148	0.879724	0.999987	uncharacterized LOC107761656 (LOC107761656) mRNA (XM 016579902.1 XP 016435388.1)	AT5G27650	PDP1	FALSE	PDP1	TAIR(weak)	AT5G27650.1 | Symbols:no symbol available | no full name available | Chr5:9785511-9789094 FORWARD LENGTH=1072	GO:0006355 / GO:0040029 / GO:0040029 / GO:2000028	regulation of DNA-templated transcription / epigenetic regulation of gene expression / epigenetic regulation of gene expression / regulation of photoperiodism, flowering	39.9	89.1	sp|F4K4D6|PDP1_ARATH	39.9	89.1							other	5.71711e-06	NbL11g00180	FALSE
NbL11g00190	40.9979	0.00239922	0.0528857	0.645424	0.999987	uncharacterized LOC109217400 (LOC109217400) mRNA (XM 019381640.1 XP 019237185.1)	AT5G27650	PDP1	FALSE	PDP1	TAIR	AT5G27650.1 | Symbols:no symbol available | no full name available | Chr5:9785511-9789094 FORWARD LENGTH=1072	GO:0006355 / GO:0040029 / GO:0040029 / GO:2000028	regulation of DNA-templated transcription / epigenetic regulation of gene expression / epigenetic regulation of gene expression / regulation of photoperiodism, flowering	57.3	62.5	sp|F4K4D6|PDP1_ARATH	57.3	62.5							other	5.71711e-06	PDP1	FALSE
NbL11g00200	391.105	-0.00193687	0.022913	0.275059	0.998276	uncharacterized LOC107761656 (LOC107761656) mRNA (XM 016579902.1 XP 016435388.1)	AT5G27650	PDP1	FALSE	PDP1	TAIR(weak)	AT5G27650.1 | Symbols:no symbol available | no full name available | Chr5:9785511-9789094 FORWARD LENGTH=1072	GO:0006355 / GO:0040029 / GO:0040029 / GO:2000028	regulation of DNA-templated transcription / epigenetic regulation of gene expression / epigenetic regulation of gene expression / regulation of photoperiodism, flowering	34	99.9	sp|F4K4D6|PDP1_ARATH	34	99.9							other	0.000749388	NbL11g00200	FALSE
NbL11g00210	18.0601	-0.0211099	0.129081	0.089411	0.803864	protein SRC2-like (LOC107826672) mRNA (XM 016653684.1 XP 016509170.1)	AT1G09070	SRC2_SOYBN	FALSE	(AT)SRC2	UniProt	sp|O04133|SRC2_SOYBN Protein SRC2 OS=Glycine max OX=3847 GN=SRC2 PE=2 SV=1	GO:0006623 / GO:0006952 / GO:0071456	protein targeting to vacuole / defense response / cellular response to hypoxia	39	71.1	sp|O04133|SRC2_SOYBN	44.5	69.7							other	0.0948175	SRC2_SOYBN	FALSE
NbL11g00240	12333.2	-0.00635263	0.0542633	0.177032	0.934441	histone H2A.1 (LOC107761301) mRNA (XM 016579528.1 XP 016435014.1)	AT5G27670	H2A1_SOLLC	FALSE	h2a.w.7	UniProt	sp|P25469|H2A1_SOLLC Histone H2A.1 OS=Solanum lycopersicum OX=4081 PE=2 SV=1	GO:0031507 / GO:0070828	heterochromatin formation / heterochromatin organization	80.3	83.5	sp|P25469|H2A1_SOLLC	89.7	82.4							other	0.0294482	H2A1_SOLLC	FALSE
NbL11g00260	227.308	-0.000323114	0.0168984	0.828378	0.999987	rapid alkalinization factor (LOC104119320) mRNA (XM 009630795.3 XP 009629090.1)	AT4G15800	RALF_TOBAC	FALSE	RALF33	UniProt	sp|Q945T0|RALF_TOBAC Rapid alkalinization factor OS=Nicotiana tabacum OX=4097 GN=RALF PE=1 SV=1	GO:0007267 / GO:0019722 / GO:0019722	cell-cell signaling / calcium-mediated signaling / calcium-mediated signaling	60.2	95.7	sp|Q945T0|RALF_TOBAC	98.3	99.1							other	5.71711e-06	RALF_TOBAC	FALSE
NbL11g00270	117.452	0.00666921	0.0542327	0.154334	0.912565	pentatricopeptide repeat-containing protein At5g14770 mitochondrial-like (LOC107777643) transcript variant X18 mRNA (XM 016597729.1 XP 016453215.1)			FALSE		none															other	0.0397361	NbL11g00270	FALSE
NbL11g00290	13.7752	0.00409112	0.06284	0.497947	0.999987	glutathione S-transferase U7-like (LOC109220969) mRNA (XM 019385437.1 XP 019240982.1)	AT2G29420	ATGSTU7	FALSE	ATGSTU7	TAIR	AT2G29420.1 | Symbols:GST25,ATGSTU7,GSTU7 | glutathione S-transferase tau 7,GLUTATHIONE S-TRANSFERASE 25 | Chr2:12618111-12618871 REVERSE LENGTH=227	GO:0006749 / GO:0006749 / GO:0009407 / GO:0009751	glutathione metabolic process / glutathione metabolic process / toxin catabolic process / response to salicylic acid	47.2	95.1	sp|Q9ZW24|GSTU7_ARATH	47.2	95.1							other	5.71711e-06	ATGSTU7	FALSE
NbL11g00300	782.864	0.000893103	0.0141108	0.418179	0.999987	heavy metal-associated isoprenylated plant protein 35-like (LOC109217383) mRNA (XM 019381619.1 XP 019237164.1)	AT1G56210	AtHMP10	FALSE	AtHMP10	TAIR(weak)	AT1G56210.1 | Symbols:no symbol available | no full name available | Chr1:21035715-21037019 FORWARD LENGTH=364			33.2	99	sp|Q9C7J6|HIP35_ARATH	33.2	99							other	5.71711e-06	NbL11g00300	FALSE
NbL14g02230	105.088	-0.625358	0.445623	0.000310982	0.0377869	abscisic acid receptor PYL4-like (LOC109223936) mRNA (XM 019388434.1 XP 019243979.1)	AT2G38310	AtPYL4	FALSE	AtPYL4	TAIR	AT2G38310.1 | Symbols:AtPYL4,PYL4,RCAR10 | PYR1-like 4,regulatory components of ABA receptor 10 | Chr2:16050251-16050874 FORWARD LENGTH=207	GO:0009738 / GO:0009738 / GO:0009738 / GO:0009738	abscisic acid-activated signaling pathway / abscisic acid-activated signaling pathway / abscisic acid-activated signaling pathway / abscisic acid-activated signaling pathway	77.2	64.7	sp|O80920|PYL4_ARATH	77.2	64.7							other	1.42266	AtPYL4	TRUE	down
NbL11g00330	3.19254	0.0425558	0.237086	0.0505675	0.664863	uncharacterized LOC109238017 (LOC109238017) mRNA (XM 019404442.1 XP 019259987.1)			FALSE		none															other	0.177268	NbL11g00330	FALSE
NbL11g00340	48.5457	0.00116818	0.0429877	0.785715	0.999987	uncharacterized LOC109206559 (LOC109206559) mRNA (XM 019369393.1 XP 019224938.1)			FALSE		none															other	5.71711e-06	NbL11g00340	FALSE
NbL11g00350	17.5874	0.00135955	0.0491516	0.783042	0.999987	formin-like protein 11 (LOC109224923) mRNA (XM 019389494.1 XP 019245039.1)	AT3G05470	FH11	FALSE	FH11	TAIR	AT3G05470.1 | Symbols:no symbol available | no full name available | Chr3:1579667-1582547 REVERSE LENGTH=884	GO:0045010	actin nucleation	46.2	93.8	sp|Q9MA60|FH11_ARATH	46.2	93.8							other	5.71711e-06	FH11	FALSE
NbL11g00380	4519.84	-0.000520389	0.0127794	0.618523	0.999987	40S ribosomal protein S10-1-like (LOC104113774) mRNA (XM 009624059.3 XP 009622354.1)	AT4G25740	eS10z	FALSE	eS10z	TAIR	AT4G25740.1 | Symbols:no symbol available | no full name available | Chr4:13107488-13108751 REVERSE LENGTH=177			74.4	74.3	sp|Q9SW09|RS101_ARATH	74.4	74.3							other	5.71711e-06	eS10z	FALSE
NbL11g00390	239.857	-0.00379071	0.0388081	0.240628	0.979229	REF/SRPP-like protein At3g05500 (LOC104226591) mRNA (XM 009778622.1 XP 009776924.1)	AT3G05500	LDAP3	FALSE	LDAP3	TAIR	AT3G05500.1 | Symbols:SRP3,LDAP3 | small rubber particle protein3,LD-associated protein 3 | Chr3:1593540-1594802 FORWARD LENGTH=246	GO:0019915 / GO:0034389 / GO:0045927 / GO:0080186 / GO:1902584	lipid storage / lipid droplet organization / positive regulation of growth / developmental vegetative growth / positive regulation of response to water deprivation	57.5	93.4	sp|Q9SW70|SRP_VITRI	55.5	96							other	0.00911595	LDAP3	FALSE
NbL11g00400	849.669	1.97068e-05	0.0106075	0.982509	0.999987	ATP-dependent Clp protease proteolytic subunit-related protein 3 chloroplastic (LOC104231207) mRNA (XM 009784158.1 XP 009782460.1)	AT1G09130	CLPR3_ARATH	FALSE	CLPR3	UniProt	sp|Q8L770|CLPR3_ARATH ATP-dependent Clp protease proteolytic subunit-related protein 3, chloroplastic OS=Arabidopsis thaliana OX=3702 GN=CLPR3 PE=1 SV=1	GO:0006515	protein quality control for misfolded or incompletely synthesized proteins	76.6	94.8	sp|Q8L770|CLPR3_ARATH	76.8	94.2							other	5.71711e-06	CLPR3_ARATH	FALSE
NbL11g00410	77.0654	-0.000392955	0.0174105	0.797966	0.999987	tafazzin (LOC109219390) mRNA (XM 019383870.1 XP 019239415.1)	AT3G05510	AT3G05510	FALSE	AT3G05510	TAIR(weak)	AT3G05510.1 | Symbols:no symbol available | no full name available | Chr3:1595576-1598074 FORWARD LENGTH=448	GO:0006644	phospholipid metabolic process	38.1	88.8										other	5.71711e-06	NbL11g00410	FALSE
NbL11g00420	372.194	-0.000479678	0.00959131	0.544542	0.999987	F-actin-capping protein subunit alpha (LOC107008379) transcript variant X3 mRNA (XM 015207389.2 XP 015062875.1)	AT3G05520	AtCPA	FALSE	AtCPA	TAIR	AT3G05520.2 | Symbols:CPA,AtCPA | capping protein A | Chr3:1598611-1601437 FORWARD LENGTH=382	GO:0007015 / GO:0030036 / GO:0030036 / GO:0051016 / GO:0051016 / GO:0051693	actin filament organization / actin cytoskeleton organization / actin cytoskeleton organization / barbed-end actin filament capping / barbed-end actin filament capping / actin filament capping	67.9	83.1	sp|O82631|CAPZA_ARATH	67.9	83.1							other	5.71711e-06	AtCPA	FALSE
NbL11g00430	365.214	0.000986978	0.0146606	0.385641	0.999987	heparan-alpha-glucosaminide N-acetyltransferase (LOC109209139) transcript variant X1 mRNA (XM 019372330.1 XP 019227875.1)	AT5G27730	AT5G27730	FALSE	AT5G27730	TAIR	AT5G27730.1 | Symbols:no symbol available | no full name available | Chr5:9820311-9822868 FORWARD LENGTH=472			70.3	92.2										other	5.71711e-06	AT5G27730	FALSE
NbL11g00440	1192.66	0.00241456	0.0192585	0.104435	0.834224	26S protease regulatory subunit 6A homolog (LOC107827589) mRNA (XM 016654756.1 XP 016510242.1)	AT3G05530	PRS6A_SOLLC	FALSE	ATS6A.2	UniProt	sp|P54776|PRS6A_SOLLC 26S proteasome regulatory subunit 6A homolog OS=Solanum lycopersicum OX=4081 GN=TBP1 PE=2 SV=1	GO:0006511 / GO:0009553 / GO:0009555 / GO:0010498 / GO:0043161	ubiquitin-dependent protein catabolic process / embryo sac development / pollen development / proteasomal protein catabolic process / proteasome-mediated ubiquitin-dependent protein catabolic process	93.6	99.8	sp|P54776|PRS6A_SOLLC	97.9	99.8							other	0.0787175	PRS6A_SOLLC	FALSE
NbL11g00480	97.5675	-0.00155014	0.0300558	0.570011	0.999987	chaperone protein dnaJ C76 chloroplastic (LOC104085765) mRNA (XM 009589888.3 XP 009588183.1)	AT3G05345	DJC82	FALSE	DJC82	TAIR	AT3G05345.1 | Symbols:DJC82 | DNA J protein C82 | Chr3:1522449-1523847 REVERSE LENGTH=244	GO:0008150	biological_process	63.3	83.6										other	5.71711e-06	DJC82	FALSE
NbL11g00490	210.331	-0.0116467	0.0681555	0.0641759	0.719956	microtubule-binding protein TANGLED (LOC109218428) transcript variant X2 mRNA (XM 019382874.1 XP 019238419.1)	AT3G05330	ATN	FALSE	ATN	TAIR	AT3G05330.1 | Symbols:ATN,ATTAN | A. THALIANA TAN1,TANGLED | Chr3:1519162-1521159 REVERSE LENGTH=444	GO:0000911 / GO:0000914 / GO:2000694	cytokinesis by cell plate formation / phragmoplast assembly / regulation of phragmoplast microtubule organization	44.8	84.5	sp|Q197W8|TANA_ARATH	43.3	97.4							other	0.142694	ATN	FALSE
NbL11g00500	623.467	0.000235503	0.00978582	0.774027	0.999987	sucrose nonfermenting 4-like protein (LOC109218349) mRNA (XM 019382735.1 XP 019238280.1)	AT1G09020	ATSNF4	FALSE	ATSNF4	TAIR	AT1G09020.1 | Symbols:SNF4,ATSNF4,KIN&#946;&#947; | homolog of yeast sucrose nonfermenting 4 | Chr1:2900149-2904212 REVERSE LENGTH=487	GO:0000266 / GO:0006110 / GO:0009859 / GO:0016559 / GO:0042149 / GO:0042149 / GO:0043609 / GO:0045722 / GO:0046777 / GO:2000377	mitochondrial fission / regulation of glycolytic process / pollen hydration / peroxisome fission / cellular response to glucose starvation / cellular response to glucose starvation / regulation of carbon utilization / positive regulation of gluconeogenesis / protein autophosphorylation / regulation of reactive oxygen species metabolic process	72.7	99.6	sp|Q944A6|SNF4_ARATH	72.7	99.6							other	5.71711e-06	ATSNF4	FALSE
NbL11g00520	9.01402	0.0060017	0.0645388	0.313273	0.999987	vacuole membrane protein KMS1-like (LOC104085474) mRNA (XM 009589513.3 XP 009587808.1)	AT4G14950	KMS1	FALSE	KMS1	TAIR	AT4G14950.1 | Symbols:KMS1 | Killing Me Slowly 1 | Chr4:8545517-8547722 FORWARD LENGTH=416	GO:0010256 / GO:0016192	endomembrane system organization / vesicle-mediated transport	66.7	81.6	sp|Q5XF36|KMS1_ARATH	66.7	81.6							other	5.71711e-06	KMS1	FALSE
NbL11g00530	120.38	0.00934226	0.0602895	0.0812535	0.78345	F-box protein At1g55000-like (LOC107802784) mRNA (XM 016626352.1 XP 016481838.1)	AT1G55000	AT1G55000	FALSE	AT1G55000	TAIR	AT1G55000.1 | Symbols:no symbol available | no full name available | Chr1:20514762-20516166 FORWARD LENGTH=221	GO:0016567	protein ubiquitination	65	79.6	sp|Q9FZ32|FB60_ARATH	65	79.6							other	0.105988	AT1G55000	FALSE
NbL11g00550	357.329	0.00200008	0.03104	0.462424	0.999987	probable Xaa-Pro aminopeptidase P (LOC104215026) mRNA (XM 009764764.1 XP 009763066.1)	AT3G05350	AT3G05350	FALSE	AT3G05350	TAIR	AT3G05350.1 | Symbols:no symbol available | no full name available | Chr3:1527103-1533843 REVERSE LENGTH=710			70.1	74.4	sp|Q8RY11|AMPP2_ARATH	70.1	74.4							other	5.71711e-06	AT3G05350	FALSE
NbL11g00580	38.212	-0.000539289	0.0203599	0.76839	0.999987	serine/threonine-protein phosphatase PP1 isozyme 9 (LOC104086971) mRNA (XM 009591338.3 XP 009589633.1)	AT3G05580	AUN1	FALSE	AUN1	TAIR	AT3G05580.1 | Symbols:TOPP9 | type one protein phosphatase 9 | Chr3:1618216-1619850 REVERSE LENGTH=318	GO:0006470 / GO:0009860 / GO:0048768	protein dephosphorylation / pollen tube growth / root hair cell tip growth	87.2	99.1	sp|Q9M9W3|PP19_ARATH	87.2	99.1							other	5.71711e-06	AUN1	FALSE
NbL11g00590	92.3317	0.00746155	0.0642394	0.194257	0.94709	auxin-repressed 12.5 kDa protein-like (LOC107794567) mRNA (XM 016617059.1 XP 016472545.1)	AT1G56220	AT1G56220	FALSE	AT1G56220	TAIR	AT1G56220.3 | Symbols:no symbol available | no full name available | Chr1:21043339-21044469 FORWARD LENGTH=165			42.6	66.4	sp|Q8LD26|DRMH3_ARATH	40.2	66.4							other	0.0236088	AT1G56220	FALSE
NbL11g00600	2.66303	0.0354403	0.221925	0.0672185	0.731464	bidirectional sugar transporter SWEET16-like (LOC104120825) mRNA (XM 009632675.3 XP 009630970.1)	AT4G15920	SWT16_ORYSJ	FALSE	AtSWEET17	UniProt	sp|Q10LN5|SWT16_ORYSJ Bidirectional sugar transporter SWEET16 OS=Oryza sativa subsp. japonica OX=39947 GN=SWEET16 PE=3 SV=1	GO:0033231 / GO:1902334	carbohydrate export / fructose export from vacuole to cytoplasm	45	99.3	sp|Q10LN5|SWT16_ORYSJ	59.2	95.1							other	0.135807	SWT16_ORYSJ	FALSE
NbL11g00620	6.01104	-0.00323214	0.0820837	0.677505	0.999987	uncharacterized LOC109218639 (LOC109218639) transcript variant X3 ncRNA (XR 002066792.1 )			FALSE		none															other	5.71711e-06	NbL11g00620	FALSE
NbL11g00630	267.097	0.00322098	0.0299214	0.167237	0.928095	uncharacterized LOC107793566 (LOC107793566) transcript variant X16 misc RNA (XR 001649756.1 )			FALSE		none															other	0.0324074	NbL11g00630	FALSE
NbL11g00640	507.773	0.000244564	0.0128863	0.823302	0.999987	malignant T-cell-amplified sequence 1 homolog (LOC107759207) mRNA (XM 016577088.1 XP 016432574.1)	AT1G09150	AT1G09150	FALSE	AT1G09150	TAIR	AT1G09150.1 | Symbols:no symbol available | no full name available | Chr1:2946599-2948908 FORWARD LENGTH=181	GO:0001731	formation of translation preinitiation complex	86.2	84.2	sp|Q86KL4|MCTS1_DICDI	53.8	84.2							other	5.71711e-06	AT1G09150	FALSE
NbL11g00650	8332.65	0.000164818	0.0153714	0.902703	0.999987	60S ribosomal protein L18-2-like (LOC109223709) mRNA (XM 019388122.1 XP 019243667.1)	AT3G05590	eL18y	FALSE	eL18y	TAIR	AT3G05590.1 | Symbols:RPL18 | ribosomal protein L18 | Chr3:1621511-1622775 FORWARD LENGTH=187	GO:0006412 / GO:0006412	translation / translation	82.8	98.9	sp|P42791|RL182_ARATH	82.8	98.9							other	5.71711e-06	eL18y	FALSE
NbL11g00660	655.675	-0.000976067	0.0211961	0.593456	0.999987	bifunctional epoxide hydrolase 2-like (LOC109223728) mRNA (XM 019388145.1 XP 019243690.1)	AT3G05600	EPH3_SIRGR	FALSE	AtEH1	UniProt	sp|P0DO70|EPH3_SIRGR Epoxide hydrolase 3 OS=Siraitia grosvenorii OX=190515 GN=EPH3 PE=1 SV=1	GO:0010143	cutin biosynthetic process	61.7	93.5	sp|P0DO70|EPH3_SIRGR	62.1	93.8							other	5.71711e-06	EPH3_SIRGR	FALSE
NbL11g00670	1.02944	-0.0188186	0.20619	0.161641	0.922284	uncharacterized LOC109240520 (LOC109240520) mRNA (XM 019407176.1 XP 019262721.1)	AT5G52390	AT5G52390	FALSE	AT5G52390	TAIR	AT5G52390.1 | Symbols:no symbol available | no full name available | Chr5:21264281-21265173 REVERSE LENGTH=195			46.6	89.3										other	0.0351352	AT5G52390	FALSE
NbL11g00690	88.8359	-0.00343513	0.0361352	0.248747	0.982731	splicing regulatory glutamine/lysine-rich protein 1 (LOC104236324) transcript variant X3 mRNA (XM 009790231.1 XP 009788533.1)			FALSE		none															other	0.0075652	NbL11g00690	FALSE
NbL11g00720	457.884	-0.00191814	0.0214611	0.240681	0.979229	topless-related protein 3-like (LOC109231411) transcript variant X1 mRNA (XM 019397076.1 XP 019252621.1)	AT5G27030	TPR3_ARATH	FALSE	TPR3	UniProt	sp|Q84JM4|TPR3_ARATH Topless-related protein 3 OS=Arabidopsis thaliana OX=3702 GN=TPR3 PE=1 SV=1	GO:0006355 / GO:0006355 / GO:0010072	regulation of DNA-templated transcription / regulation of DNA-templated transcription / primary shoot apical meristem specification	72.7	95.4	sp|Q84JM4|TPR3_ARATH	75	95.4							other	0.00911595	TPR3_ARATH	FALSE
NbL11g00730	144.537	0.00251704	0.0267008	0.225433	0.969766	uncharacterized LOC109215826 (LOC109215826) mRNA (XM 019379941.1 XP 019235486.1)			FALSE		none															other	0.0133332	NbL11g00730	FALSE
NbL11g00750	281.48	-0.0231824	0.0889933	0.0197585	0.459406	probable protein phosphatase 2C 34 (LOC109216178) transcript variant X3 mRNA (XM 019380309.1 XP 019235854.1)	AT5G27930	EGR2	FALSE	EGR2	TAIR	AT5G27930.1 | Symbols:no symbol available | no full name available | Chr5:9958199-9960219 REVERSE LENGTH=373	GO:0000226 / GO:0006470 / GO:0009414 / GO:0009819 / GO:0045926 / GO:1902531	microtubule cytoskeleton organization / protein dephosphorylation / response to water deprivation / drought recovery / negative regulation of growth / regulation of intracellular signal transduction	71.9	96.2	sp|Q0WRB2|P2C73_ARATH	71.9	96.2							other	0.337803	EGR2	FALSE
NbL11g00760	339.594	0.000475827	0.0235972	0.828787	0.999987	deoxyuridine 5'-triphosphate nucleotidohydrolase-like (LOC107775275) mRNA (XM 016594994.1 XP 016450480.1)	AT3G46940	DUT_SOLLC	FALSE	DUT1	UniProt	sp|P32518|DUT_SOLLC Deoxyuridine 5'-triphosphate nucleotidohydrolase OS=Solanum lycopersicum OX=4081 PE=2 SV=1	GO:0006226 / GO:0006226 / GO:0006281 / GO:0046081 / GO:0046081 / GO:0046104	dUMP biosynthetic process / dUMP biosynthetic process / DNA repair / dUTP catabolic process / dUTP catabolic process / thymidine metabolic process	78.8	93.6	sp|P32518|DUT_SOLLC	85.5	99.4							other	5.71711e-06	DUT_SOLLC	FALSE
NbL11g00770	90.8171	0.0187013	0.0959476	0.0515173	0.66934	phospholipase D p1-like (LOC104237781) transcript variant X1 mRNA (XM 009792001.1 XP 009790303.1)	AT3G16785	PLDZ1_ARATH	FALSE	PLD	UniProt	sp|Q9LRZ5|PLDZ1_ARATH Phospholipase D zeta 1 OS=Arabidopsis thaliana OX=3702 GN=PLDZETA1 PE=1 SV=1	GO:0006654 / GO:0008610 / GO:0009395 / GO:0035556 / GO:0048364	phosphatidic acid biosynthetic process / lipid biosynthetic process / phospholipid catabolic process / intracellular signal transduction / root development	62.3	97.2	sp|Q9LRZ5|PLDZ1_ARATH	64.9	97.2							other	0.174353	PLDZ1_ARATH	FALSE
NbL11g00780	9.91241	-0.00998501	0.0859797	0.207084	0.957586	F-box protein PP2-B15-like (LOC109233866) mRNA (XM 019399720.1 XP 019255265.1)	AT1G09155	AtPP2-B15	FALSE	AtPP2-B15	TAIR	AT1G09155.1 | Symbols:AtPP2-B15,PP2-B15 | phloem protein 2-B15 | Chr1:2949831-2950842 REVERSE LENGTH=289			40.3	95.8	sp|O80494|P2B15_ARATH	40.3	95.8							other	0.0188221	AtPP2-B15	FALSE
NbL11g00800	22.6904	-0.0152769	0.0916163	0.0808864	0.782934	glycine-rich domain-containing protein 2 (LOC107804036) mRNA (XM 016627848.1 XP 016483334.1)	AT1G56230	AT1G56230	FALSE	AT1G56230	TAIR	AT1G56230.1 | Symbols:no symbol available | no full name available | Chr1:21046111-21048959 REVERSE LENGTH=752			51.3	99.2										other	0.106275	AT1G56230	FALSE
NbL11g00810	18.2439	-0.00544686	0.0654846	0.374627	0.999987	F-box/LRR-repeat protein 3 (LOC109220316) mRNA (XM 019384779.1 XP 019240324.1)	AT5G27920	RAH1	FALSE	RAH1	TAIR	AT5G27920.1 | Symbols:no symbol available | no full name available | Chr5:9942063-9944507 REVERSE LENGTH=642	GO:0010044 / GO:0031146	response to aluminum ion / SCF-dependent proteasomal ubiquitin-dependent protein catabolic process	47.8	99.5	sp|Q8RWU5|FBL3_ARATH	41.1	98.4							other	5.71711e-06	RAH1	FALSE
NbL11g00820	19.8186	-2.4286e-05	0.0385554	0.995009	0.999987	putative pectinesterase/pectinesterase inhibitor 22 (LOC107760401) mRNA (XM 016578448.1 XP 016433934.1)	AT3G05620	PMEI-PME22	FALSE	PMEI-PME22	TAIR	AT3G05620.1 | Symbols:no symbol available | no full name available | Chr3:1629658-1631766 REVERSE LENGTH=543	GO:0042545 / GO:0045490	cell wall modification / pectin catabolic process	67.4	91.8	sp|Q9M9W7|PME22_ARATH	67.4	91.8							other	5.71711e-06	PMEI-PME22	FALSE
NbL11g00830	10.2553	-0.00113435	0.0472595	0.811577	0.999987				FALSE		none															other	5.71711e-06	NbL11g00830	FALSE
NbL11g00870	479.519	-0.000215426	0.0210382	0.911751	0.999987	pre-mRNA-splicing factor 38 (LOC109231412) mRNA (XM 019397078.1 XP 019252623.1)			FALSE		none															other	5.71711e-06	NbL11g00870	FALSE
NbL11g00880	383.1	-0.000231815	0.0134197	0.839977	0.999987	single-stranded DNA-binding protein mitochondrial (LOC109231413) mRNA (XM 019397079.1 XP 019252624.1)	AT4G11060	MTSSB	FALSE	MTSSB	TAIR	AT4G11060.1 | Symbols:MTSSB | mitochondrially targeted single-stranded DNA binding protein | Chr4:6754820-6756230 REVERSE LENGTH=201	GO:0006260 / GO:0006264 / GO:0051096 / GO:0090615	DNA replication / mitochondrial DNA replication / positive regulation of helicase activity / mitochondrial mRNA processing	63.3	99.5	sp|Q84J78|SSBP_ARATH	63.3	99.5							other	5.71711e-06	MTSSB	FALSE
NbL11g00890	415.046	-0.0010611	0.0163412	0.407032	0.999987	probable protein phosphatase 2C 5 (LOC104245535) transcript variant X2 misc RNA (XR 715754.1 )	AT1G09160	AT1G09160	FALSE	AT1G09160	TAIR	AT1G09160.1 | Symbols:no symbol available | no full name available | Chr1:2953199-2955059 REVERSE LENGTH=428	GO:1902531	regulation of intracellular signal transduction	77.8	96	sp|O80492|P2C05_ARATH	77.8	96							other	5.71711e-06	AT1G09160	FALSE
NbL11g00900	95.9968	0.00184396	0.0229446	0.304371	0.999987	uncharacterized LOC107770093 (LOC107770093) mRNA (XM 016589356.1 XP 016444842.1)			FALSE		none															other	5.71711e-06	NbL11g00900	FALSE
NbL11g00910	3.60011	0.00331689	0.086524	0.681544	0.999987	kinesin-like protein KIN-14I (LOC109207696) mRNA (XM 019370666.1 XP 019226211.1)	AT2G47500	AT2G47500	FALSE	AT2G47500	TAIR	AT2G47500.1 | Symbols:no symbol available | no full name available | Chr2:19493247-19497882 FORWARD LENGTH=983	GO:0007017 / GO:0007018	microtubule-based process / microtubule-based movement	55.2	96.2	sp|F4IL57|KN14I_ARATH	55.2	96.2							other	5.71711e-06	AT2G47500	FALSE
NbL11g00930	378.352	-0.00138215	0.0206411	0.402991	0.999987	nucleolin-like (LOC104212288) transcript variant X3 mRNA (XM 009761509.1 XP 009759811.1)			FALSE		none															other	5.71711e-06	NbL11g00930	FALSE
NbL11g00940	853.861	0.00108245	0.0136783	0.303392	0.999987	protein DEHYDRATION-INDUCED 19 homolog 3-like (LOC109222492) mRNA (XM 019386873.1 XP 019242418.1)	AT3G05700	Dil9-3	FALSE	Dil9-3	TAIR	AT3G05700.1 | Symbols:Dil9-3 | drought-induced protein19 | Chr3:1682432-1684323 REVERSE LENGTH=223	GO:0009414 / GO:0009651 / GO:0009737 / GO:0045893	response to water deprivation / response to salt stress / response to abscisic acid / positive regulation of DNA-templated transcription	61.4	99.1	sp|Q84J70|DI193_ARATH	61.4	99.1							other	5.71711e-06	Dil9-3	FALSE
NbL11g00960	140.662	0.000681659	0.0183873	0.667392	0.999987	exonuclease DPD1 chloroplastic/mitochondrial (LOC104110458) transcript variant X2 mRNA (XM 009619959.3 XP 009618254.1)	AT5G26940	DPD1	FALSE	DPD1	TAIR(weak)	AT5G26940.1 | Symbols:DPD1 | defective in pollen organelle DNA degradation1 | Chr5:9481429-9482647 FORWARD LENGTH=316	GO:0006308 / GO:0006308	DNA catabolic process / DNA catabolic process	37.7	85.5	sp|Q682U6|DPD1_ARATH	37.7	85.5							other	5.71711e-06	NbL11g00960	FALSE
NbL11g00980	27.9148	0.00329643	0.0394823	0.336096	0.999987	uncharacterized LOC107778667 (LOC107778667) mRNA (XM 016598958.1 XP 016454444.1)			FALSE		none															other	5.71711e-06	NbL11g00980	FALSE
NbL11g01000	36.979	-0.00174592	0.0297382	0.507522	0.999987				FALSE		none															other	5.71711e-06	NbL11g01000	FALSE
NbL11g01010	25.1942	0.00403737	0.0505335	0.384533	0.999987				FALSE		none															other	5.71711e-06	NbL11g01010	FALSE
NbL11g01030	421.418	-0.00348895	0.0279904	0.107945	0.842637	probable ribosome-binding factor A chloroplastic (LOC104226424) mRNA (XM 009778421.1 XP 009776723.1)	AT4G34730	RBF1	FALSE	RBF1	TAIR	AT4G34730.1 | Symbols:RBF1 | RbfA domain-containing protein 1 | Chr4:16570019-16571274 REVERSE LENGTH=215	GO:0042254 / GO:0042254	ribosome biogenesis / ribosome biogenesis	77.2	74.7	sp|O65693|RBFA_ARATH	77.2	74.7							other	0.0743592	RBF1	FALSE
NbL11g01040	236.907	0.0040778	0.0450332	0.300952	0.999987	uncharacterized LOC109213278 (LOC109213278) mRNA (XM 019377060.1 XP 019232605.1)			FALSE		none															other	5.71711e-06	NbL11g01040	FALSE
NbL11g01050	7.84512	-0.000333261	0.0583374	0.954859	0.999987				FALSE		none															other	5.71711e-06	NbL11g01050	FALSE
NbL11g01060	1136.21	-0.000211239	0.00868518	0.77512	0.999987	peptidyl-prolyl cis-trans isomerase Pin1 (LOC107782152) mRNA (XM 016602996.1 XP 016458482.1)	AT2G18040	PIN1_MALDO	FALSE	PIN1AT	UniProt	sp|Q94G00|PIN1_MALDO Peptidyl-prolyl cis-trans isomerase Pin1 OS=Malus domestica OX=3750 GN=PIN1 PE=2 SV=1	GO:0009630 / GO:0009909 / GO:0032880 / GO:0051726	gravitropism / regulation of flower development / regulation of protein localization / regulation of cell cycle	77.2	95.8	sp|Q94G00|PIN1_MALDO	81.2	98.3							other	5.71711e-06	PIN1_MALDO	FALSE
NbL11g01070	3765.17	0.000641873	0.0114199	0.48164	0.999987	amidophosphoribosyltransferase chloroplastic-like (LOC104219351) mRNA (XM 009770025.1 XP 009768327.1)	AT4G34740	ASE2	FALSE	ASE2	TAIR	AT4G34740.1 | Symbols:DOV1,ASE2,ATPURF2,ATASE2,CIA1 | CHLOROPLAST IMPORT APPARATUS 1,DIFFERENTIAL DEVELOPMENT OF VASCULAR ASSOCIATED CELLS,GLN phosphoribosyl pyrophosphate amidotransferase 2 | Chr4:16574894-16576579 REVERSE LENGTH=561	GO:0006164 / GO:0006164 / GO:0006164 / GO:0006189 / GO:0009113 / GO:0009658 / GO:0009965	purine nucleotide biosynthetic process / purine nucleotide biosynthetic process / purine nucleotide biosynthetic process / 'de novo' IMP biosynthetic process / purine nucleobase biosynthetic process / chloroplast organization / leaf morphogenesis	79.9	93.2	sp|Q9STG9|ASE2_ARATH	79.9	93.2							other	5.71711e-06	ASE2	FALSE
NbL11g01080	75.3987	-0.000228013	0.0153226	0.864694	0.999987	tRNA-dihydrouridine(47) synthase [NAD(P)(+)]-like (LOC109213279) mRNA (XM 019377061.1 XP 019232606.1)	AT4G38890	AtC3H50	FALSE	AtC3H50	TAIR	AT4G38890.1 | Symbols:no symbol available | no full name available | Chr4:18135909-18139100 REVERSE LENGTH=691			82.4	99.5	sp|Q9T0J6|DUS3L_ARATH	82.4	99.5							other	5.71711e-06	AtC3H50	FALSE
NbL11g01090	61.6266	0.00294649	0.0331703	0.279635	0.99984	pentatricopeptide repeat-containing protein At5g15340 mitochondrial (LOC104233061) mRNA (XM 009786369.1 XP 009784671.1)			FALSE		none															other	6.94602e-05	NbL11g01090	FALSE
NbL11g01100	161.453	0.00116274	0.0225182	0.546924	0.999987				FALSE		none															other	5.71711e-06	NbL11g01100	FALSE
NbL11g01110	339.582	-0.00109986	0.0157751	0.367302	0.999987	uncharacterized LOC104105526 (LOC104105526) transcript variant X2 mRNA (XM 033658504.1 XP 033514395.1)	AT5G26910	TRM8	FALSE	TRM8	TAIR(weak)	AT5G26910.1 | Symbols:TRM8 | TON1 Recruiting Motif 8 | Chr5:9466169-9469523 REVERSE LENGTH=853	GO:0000132 / GO:0000913	establishment of mitotic spindle orientation / preprophase band assembly	33.2	98.8										other	5.71711e-06	NbL11g01110	FALSE
NbL11g01120	124.68	0.00135348	0.0270161	0.574873	0.999987	ATP-dependent DNA helicase Q-like 1 (LOC109240724) mRNA (XM 019407394.1 XP 019262939.1)	AT3G05740	RECQI1	FALSE	RECQI1	TAIR	AT3G05740.1 | Symbols:RECQI1 | RECQ helicase l1 | Chr3:1698180-1701228 FORWARD LENGTH=606	GO:0000724 / GO:0006268 / GO:0006310 / GO:0042631 / GO:0070417	double-strand break repair via homologous recombination / DNA unwinding involved in DNA replication / DNA recombination / cellular response to water deprivation / cellular response to cold	66.3	93.8	sp|Q9FT74|RQL1_ARATH	66.3	93.8							other	5.71711e-06	RECQI1	FALSE
NbL11g01140	363.185	-0.00146209	0.0186349	0.306212	0.999987	uncharacterized LOC104231694 (LOC104231694) transcript variant X2 mRNA (XM 009784734.1 XP 009783036.1)	AT1G56310	ATRM2	FALSE	ATRM2	TAIR	AT1G56310.1 | Symbols:no symbol available | no full name available | Chr1:21082863-21085564 FORWARD LENGTH=589	GO:0010587 / GO:0030422	miRNA catabolic process / siRNA processing	56.8	86.7										other	5.71711e-06	ATRM2	FALSE
NbL11g01150	61.5494	-0.000420882	0.0178894	0.790196	0.999987	protein TRIGALACTOSYLDIACYLGLYCEROL 1 chloroplastic-like (LOC107824546) mRNA (XM 016651340.1 XP 016506826.1)	AT1G19800	ABCI14	FALSE	ABCI14	TAIR	AT1G19800.1 | Symbols:TGD1,ABCI14 | ATP-binding cassette I14,trigalactosyldiacylglycerol 1 | Chr1:6846812-6847954 FORWARD LENGTH=350	GO:0006869 / GO:0015914	lipid transport / phospholipid transport	89.6	99.5	sp|Q8L4R0|TGD1_ARATH	89.6	99.5							other	5.71711e-06	ABCI14	FALSE
NbL11g01180	33.9864	0.00354109	0.0475575	0.41973	0.999987	GATA transcription factor 17-like (LOC109240429) mRNA (XM 019407079.1 XP 019262624.1)	AT3G16870	GATA17	FALSE	GATA17	TAIR	AT3G16870.1 | Symbols:GATA17 | GATA transcription factor 17 | Chr3:5763752-5764576 REVERSE LENGTH=190	GO:0006355 / GO:0006355	regulation of DNA-templated transcription / regulation of DNA-templated transcription	41.7	81.6	sp|Q9LIB5|GAT17_ARATH	41.7	81.6							other	5.71711e-06	GATA17	FALSE
NbL11g01190	2.08589	-0.00706683	0.120163	0.480892	0.999987	probable galacturonosyltransferase-like 6 (LOC109222010) mRNA (XM 019386449.1 XP 019241994.1)	AT3G62660	GATL7	FALSE	GATL7	TAIR	AT3G62660.1 | Symbols:GATL7 | galacturonosyltransferase-like 7 | Chr3:23173419-23174504 FORWARD LENGTH=361	GO:0045489	pectin biosynthetic process	51.3	71.2	sp|Q8VYF4|GATL7_ARATH	51.3	71.2							other	5.71711e-06	GATL7	FALSE
NbL11g01200	25.8027	-0.00087148	0.032817	0.784897	0.999987	uncharacterized LOC104224720 (LOC104224720) mRNA (XM 009776409.1 XP 009774711.1)			FALSE		none															other	5.71711e-06	NbL11g01200	FALSE
NbL11g01220	26.4967	0.00222824	0.0372046	0.515948	0.999987				FALSE		none															other	5.71711e-06	NbL11g01220	FALSE
NbL11g01240	147.708	2.19682e-05	0.0185652	0.989602	0.999987				FALSE		none															other	5.71711e-06	NbL11g01240	FALSE
NbL11g01250	2.18892	0.00321627	0.101103	0.719218	0.999987	auxin-induced protein 15A-like (LOC109243530) mRNA (XM 019410474.1 XP 019266019.1)			FALSE		none															other	5.71711e-06	NbL11g01250	FALSE
NbL11g01260	19.6025	-0.000834094	0.0478135	0.863099	0.999987	auxin-induced protein 15A-like (LOC107818181) mRNA (XM 016644127.1 XP 016499613.1)	AT4G38840	SAUR14	FALSE	SAUR14	TAIR	AT4G38840.1 | Symbols:SAUR14 | SMALL AUXIN UPREGULATED RNA 14 | Chr4:18125174-18125473 REVERSE LENGTH=99	GO:0009409 / GO:0009733	response to cold / response to auxin	70.4	84.3	sp|P33081|AX15A_SOYBN	70	94							other	5.71711e-06	SAUR14	FALSE
NbL11g01280	2.403	0.00582973	0.106249	0.531149	0.999987	auxin-induced protein 15A-like (LOC109239704) mRNA (XM 019406295.1 XP 019261840.1)	AT4G38840	SAUR14	FALSE	SAUR14	TAIR	AT4G38840.1 | Symbols:SAUR14 | SMALL AUXIN UPREGULATED RNA 14 | Chr4:18125174-18125473 REVERSE LENGTH=99	GO:0009409 / GO:0009733	response to cold / response to auxin	70.4	84.5	sp|P33081|AX15A_SOYBN	69.3	89.3							other	5.71711e-06	SAUR14	FALSE
NbL11g01290	3.32034	0.000262448	0.0761565	0.971624	0.999987	auxin-induced protein 15A-like (LOC109239704) mRNA (XM 019406295.1 XP 019261840.1)	AT4G38840	SAUR14	FALSE	SAUR14	TAIR	AT4G38840.1 | Symbols:SAUR14 | SMALL AUXIN UPREGULATED RNA 14 | Chr4:18125174-18125473 REVERSE LENGTH=99	GO:0009409 / GO:0009733	response to cold / response to auxin	70.4	84.5	sp|Q9FJF9|SAU21_ARATH	67.1	90.5							other	5.71711e-06	SAUR14	FALSE
NbL11g01300	7.88958	0.01723	0.120616	0.125585	0.873				FALSE		none															other	0.0589856	NbL11g01300	FALSE
NbL11g01310	20.5438	0.0215489	0.124359	0.0773454	0.769474	pentatricopeptide repeat-containing protein At3g16610 (LOC104119193) transcript variant X2 mRNA (XM 009630629.3 XP 009628924.1)			FALSE		none															other	0.113806	NbL11g01310	FALSE
NbL11g01320	205.392	-0.018609	0.0700934	0.0156858	0.416927	uncharacterized LOC109213432 (LOC109213432) mRNA (XM 019377262.1 XP 019232807.1)	AT4G39140	AT4G39140	FALSE	AT4G39140	TAIR	AT4G39140.1 | Symbols:no symbol available | no full name available | Chr4:18229637-18231282 REVERSE LENGTH=429			44.1	99.5										other	0.37994	AT4G39140	FALSE
NbL11g01330	60.7287	0.00124647	0.0357749	0.71982	0.999987	zinc finger BED domain-containing protein 6-like (LOC107762885) mRNA (XM 016581284.1 XP 016436770.1)			FALSE		none															other	5.71711e-06	NbL11g01330	FALSE
NbL11g01360	636.922	0.0494531	0.129245	0.00773421	0.287547	bZIP transcription factor 53-like (LOC107766289) mRNA (XM 016585045.1 XP 016440531.1)	AT1G75390	AtbZIP44	FALSE	AtbZIP44	TAIR	AT1G75390.1 | Symbols:bZIP44,AtbZIP44 | basic leucine-zipper 44 | Chr1:28292224-28292745 FORWARD LENGTH=173	GO:0006355 / GO:0009845 / GO:0045893	regulation of DNA-templated transcription / seed germination / positive regulation of DNA-templated transcription	67.8	67.8	sp|C0Z2L5|BZP44_ARATH	67.8	67.8							other	0.541291	AtbZIP44	FALSE
NbL11g01370	198.653	0.000184745	0.0135814	0.874331	0.999987	uncharacterized LOC109217899 (LOC109217899) mRNA (XM 019382193.1 XP 019237738.1)	AT4G39880	uL23m	FALSE	uL23m	TAIR	AT4G39880.1 | Symbols:no symbol available | no full name available | Chr4:18504601-18505137 FORWARD LENGTH=178	GO:0006412 / GO:0032543	translation / mitochondrial translation	63.6	96.7										other	5.71711e-06	uL23m	FALSE
NbL11g01380	825.031	0.00137458	0.0138154	0.198965	0.951584	phosphatidylinositol/phosphatidylcholine transfer protein SFH8-like (LOC109217896) transcript variant X1 mRNA (XM 019382189.1 XP 019237734.1)	AT2G21520	SFH8_ARATH	FALSE	AT2G21520	UniProt	sp|F4IHJ0|SFH8_ARATH Phosphatidylinositol/phosphatidylcholine transfer protein SFH8 OS=Arabidopsis thaliana OX=3702 GN=SFH8 PE=2 SV=1			71.1	99.8	sp|F4IHJ0|SFH8_ARATH	71.7	99.8							other	0.0215528	SFH8_ARATH	FALSE
NbL11g01400	2280.82	-0.000198609	0.00974867	0.808535	0.999987	diaminopimelate decarboxylase 1 chloroplastic-like (LOC109229674) mRNA (XM 019395203.1 XP 019250748.1)	AT3G14390	DAPDC1	FALSE	DAPDC1	TAIR	AT3G14390.1 | Symbols:no symbol available | no full name available | Chr3:4806771-4808954 FORWARD LENGTH=484	GO:0009089 / GO:0009089	lysine biosynthetic process via diaminopimelate / lysine biosynthetic process via diaminopimelate	85.9	92.7	sp|Q949X7|DCDA1_ARATH	85.9	92.7							other	5.71711e-06	DAPDC1	FALSE
NbL11g01410	13.1086	-0.00323103	0.0502908	0.49965	0.999987	uncharacterized LOC104226166 (LOC104226166) mRNA (XM 009778076.1 XP 009776378.1)			FALSE		none															other	5.71711e-06	NbL11g01410	FALSE
NbL11g01420	475.819	0.00365558	0.029967	0.117474	0.858063	protein RER1A-like (LOC104217868) mRNA (XM 009768198.1 XP 009766500.1)	AT4G39220	ATRER1A	FALSE	ATRER1A	TAIR	AT4G39220.1 | Symbols:ATRER1A | | Chr4:18264280-18265531 FORWARD LENGTH=191	GO:0006621 / GO:0006890 / GO:0006890	protein retention in ER lumen / retrograde vesicle-mediated transport, Golgi to endoplasmic reticulum / retrograde vesicle-mediated transport, Golgi to endoplasmic reticulum	74.2	98.4	sp|O48670|RER1A_ARATH	74.2	98.4							other	0.0664809	ATRER1A	FALSE
NbL11g01430	32.5753	-0.000396135	0.0200874	0.827953	0.999987	uncharacterized LOC109226795 (LOC109226795) mRNA (XM 019391690.1 XP 019247235.1)	AT2G39210	PIC30	FALSE	PIC30	TAIR	AT2G39210.1 | Symbols:no symbol available | no full name available | Chr2:16366287-16368231 REVERSE LENGTH=601	GO:0002239 / GO:0099587	response to oomycetes / inorganic ion import across plasma membrane	56.9	99.8										other	5.71711e-06	PIC30	FALSE
NbL11g01440	2.17225	0.00361684	0.121731	0.711182	0.999987	syntaxin-112-like (LOC107794835) transcript variant X2 mRNA (XM 016617372.1 XP 016472858.1)	AT2G18260	ATSYP112	FALSE	ATSYP112	TAIR	AT2G18260.1 | Symbols:SYP112,ATSYP112 | syntaxin of plants 112 | Chr2:7942275-7943192 FORWARD LENGTH=305	GO:0006886 / GO:0006886 / GO:0006886 / GO:0006887 / GO:0006906 / GO:0016192 / GO:0048278 / GO:0061025	intracellular protein transport / intracellular protein transport / intracellular protein transport / exocytosis / vesicle fusion / vesicle-mediated transport / vesicle docking / membrane fusion	40.8	95.9	sp|Q9ZPV9|SY112_ARATH	40.8	95.9							other	5.71711e-06	ATSYP112	FALSE
NbL11g01480	336.098	-0.000914317	0.0189072	0.564339	0.999987	transcription factor bHLH63-like (LOC109226243) mRNA (XM 019391037.1 XP 019246582.1)			FALSE		none															other	5.71711e-06	NbL11g01480	FALSE
NbL11g01530	13.8176	0.0103071	0.0875535	0.201101	0.951977	uncharacterized LOC109241779 (LOC109241779) mRNA (XM 019408552.1 XP 019264097.1)			FALSE		none															other	0.0213736	NbL11g01530	FALSE
NbL11g01540	1.38081	0.00347175	0.116749	0.717966	0.999987	uncharacterized LOC109239807 (LOC109239807) ncRNA (XR 002069968.1 )	AT4G39250	ATRL1	FALSE	ATRL1	TAIR	AT4G39250.1 | Symbols:RSM2,RL1,ATRL1 | RAD-like 1,RADIALIS-LIKE SANT/MYB 2 | Chr4:18271457-18271857 REVERSE LENGTH=100	GO:0006355	regulation of DNA-templated transcription	73.4	95.1	sp|F4JVB8|RADL1_ARATH	73.4	95.1							other	5.71711e-06	ATRL1	FALSE
NbL11g01560	196.982	0.00123437	0.0172751	0.355955	0.999987	probable LRR receptor-like serine/threonine-protein kinase At2g16250 (LOC109215981) mRNA (XM 019380104.1 XP 019235649.1)	AT2G16250	AT2G16250	FALSE	AT2G16250	TAIR	AT2G16250.1 | Symbols:no symbol available | no full name available | Chr2:7039682-7042933 REVERSE LENGTH=915	GO:0006468 / GO:0006468	protein phosphorylation / protein phosphorylation	56.7	92.1	sp|C0LGK4|Y2165_ARATH	56.7	92.1							other	5.71711e-06	AT2G16250	FALSE
NbL11g01570	44.0442	0.000881699	0.0244429	0.692059	0.999987	AP-3 complex subunit sigma-like (LOC109228275) mRNA (XM 019393461.1 XP 019249006.1)	AT3G50860	AP-3	FALSE	AP-3	TAIR	AT3G50860.1 | Symbols:no symbol available | no full name available | Chr3:18902346-18903959 FORWARD LENGTH=166	GO:0006886 / GO:0006896 / GO:0016192	intracellular protein transport / Golgi to vacuole transport / vesicle-mediated transport	69.9	99.4	sp|Q8VZ37|AP3S_ARATH	69.9	99.4							other	5.71711e-06	AP-3	FALSE
NbL11g01580	192.931	0.000261332	0.013254	0.816919	0.999987	transcription termination factor MTERF2 chloroplastic (LOC104091060) mRNA (XM 009596313.3 XP 009594608.1)	AT2G21710	EMB2219	FALSE	EMB2219	TAIR	AT2G21710.1 | Symbols:EMB2219 | embryo defective 2219 | Chr2:9270886-9273307 FORWARD LENGTH=641	GO:0006355 / GO:0009793	regulation of DNA-templated transcription / embryo development ending in seed dormancy	58.3	86	sp|F4IHL3|MTEF2_ARATH	58.3	86							other	5.71711e-06	EMB2219	FALSE
NbL11g01590	50.6857	0.000949546	0.0294925	0.734361	0.999987	phenylalanine--tRNA ligase alpha subunit cytoplasmic-like (LOC109228094) mRNA (XM 019393295.1 XP 019248840.1)	AT4G39280	AT4G39280	FALSE	AT4G39280	TAIR	AT4G39280.1 | Symbols:no symbol available | no full name available | Chr4:18281641-18284831 REVERSE LENGTH=485	GO:0006432 / GO:0006432	phenylalanyl-tRNA aminoacylation / phenylalanyl-tRNA aminoacylation	88.6	75.5	sp|Q9T034|SYFA_ARATH	88.6	75.5							other	5.71711e-06	AT4G39280	FALSE
NbL11g01600	849.364	-0.000325255	0.00856832	0.655765	0.999987	NADH dehydrogenase [ubiquinone] iron-sulfur protein 8 mitochondrial (LOC107776985) mRNA (XM 016596942.1 XP 016452428.1)	AT1G79010	NDUS8_TOBAC	FALSE	NDUFS8.2	UniProt	sp|O24143|NDUS8_TOBAC NADH dehydrogenase [ubiquinone] iron-sulfur protein 8, mitochondrial OS=Nicotiana tabacum OX=4097 PE=2 SV=1	GO:0006120 / GO:0032981	mitochondrial electron transport, NADH to ubiquinone / mitochondrial respiratory chain complex I assembly	84.2	99.6	sp|O24143|NDUS8_TOBAC	95.7	99.6							other	5.71711e-06	NDUS8_TOBAC	FALSE
NbL11g01620	81.712	-0.0110608	0.0749412	0.106519	0.83889	uncharacterized protein At1g01500-like (LOC104219944) transcript variant X4 mRNA (XM 009770713.1 XP 009769015.1)	AT1G75180	LDDH1	FALSE	LDDH1	TAIR	AT1G75180.1 | Symbols:no symbol available | no full name available | Chr1:28216150-28217911 REVERSE LENGTH=315			56.5	90	sp|Q8GUH2|Y1015_ARATH	39.2	92.6							other	0.0762949	LDDH1	FALSE
NbL11g01630	175.099	0.00117945	0.0203842	0.48243	0.999987	BTB/POZ domain-containing protein At3g05675-like (LOC109227801) mRNA (XM 019393011.1 XP 019248556.1)			FALSE		none															other	5.71711e-06	NbL11g01630	FALSE
NbL11g01640	249.596	-5.00281e-05	0.0151203	0.969949	0.999987	probable receptor-like serine/threonine-protein kinase At4g34500 (LOC104100441) mRNA (XM 009607667.3 XP 009605962.1)	AT4G34500	AT4G34500	FALSE	AT4G34500	TAIR	AT4G34500.1 | Symbols:no symbol available | no full name available | Chr4:16488005-16490792 REVERSE LENGTH=437	GO:0016310	phosphorylation	65	92	sp|Q6NKZ9|Y4345_ARATH	65	92							other	5.71711e-06	AT4G34500	FALSE
NbL11g01650	713.948	0.000776277	0.0150359	0.52167	0.999987	cyclase-associated protein 1-like (LOC109227667) mRNA (XM 019392890.1 XP 019248435.1)	AT4G34490	ATCAP1	FALSE	ATCAP1	TAIR	AT4G34490.2 | Symbols:CAP 1,ATCAP1,CAP1 | cyclase associated protein 1 | Chr4:16484896-16487556 REVERSE LENGTH=543	GO:0007010 / GO:0007015 / GO:0009826 / GO:0019933 / GO:0030036	cytoskeleton organization / actin filament organization / unidimensional cell growth / cAMP-mediated signaling / actin cytoskeleton organization	70.7	99.4	sp|O65902|ACAP1_ARATH	70.7	99.4							other	5.71711e-06	ATCAP1	FALSE
NbL11g01660	558.967	0.000385511	0.0223464	0.852401	0.999987	glucan endo-13-beta-D-glucosidase-like (LOC109229212) transcript variant X1 mRNA (XM 019394566.1 XP 019250111.1)	AT4G34480	ALL9_OLEEU	FALSE	AT4G34480	UniProt	sp|Q94G86|ALL9_OLEEU Glucan endo-1,3-beta-D-glucosidase OS=Olea europaea OX=4146 GN=OLE9 PE=1 SV=1	GO:0005975	carbohydrate metabolic process	65.3	98.1	sp|Q94G86|ALL9_OLEEU	66.7	99							other	5.71711e-06	ALL9_OLEEU	FALSE
NbL11g01680	1460.65	1.26907e-05	0.008168	0.985686	0.999987	coatomer subunit gamma (LOC104100437) mRNA (XM 009607662.3 XP 009605957.1)	AT4G34450	COPG2_ORYSJ	FALSE	gamma2-COP	UniProt	sp|Q6Z382|COPG2_ORYSJ Coatomer subunit gamma-2 OS=Oryza sativa subsp. japonica OX=39947 GN=Os07g0201100 PE=2 SV=1	GO:0006886 / GO:0006888 / GO:0006891 / GO:0009306	intracellular protein transport / endoplasmic reticulum to Golgi vesicle-mediated transport / intra-Golgi vesicle-mediated transport / protein secretion	85.2	99.9	sp|Q6Z382|COPG2_ORYSJ	86.3	99.9							other	5.71711e-06	COPG2_ORYSJ	FALSE
NbL11g01710	877.038	-0.00117762	0.0129773	0.242905	0.979514	ras-related protein RABG3f-like (LOC107828863) mRNA (XM 016656249.1 XP 016511735.1)	AT3G18820	ATRAB7B	FALSE	ATRAB7B	TAIR	AT3G18820.1 | Symbols:RAB7B,ATRAB7B,RABG3F,ATRABG3F,RAB71 | RAB GTPase homolog G3F | Chr3:6484266-6486005 FORWARD LENGTH=206	GO:0006886 / GO:0007033 / GO:0045324	intracellular protein transport / vacuole organization / late endosome to vacuole transport	92.7	99.5	sp|P31022|RAB7_PEA	92.7	99.5							other	0.00898925	ATRAB7B	FALSE
NbL11g01720	559.809	0.000234783	0.0102445	0.784281	0.999987	SWI/SNF complex subunit SWI3D-like (LOC107793442) mRNA (XM 016615793.1 XP 016471279.1)	AT4G34430	ATSWI3D	FALSE	ATSWI3D	TAIR	AT4G34430.4 | Symbols:ATSWI3D,CHB3 | SWITCH/SUCROSE NONFERMENTING 3D | Chr4:16461069-16464993 FORWARD LENGTH=986			45.1	92.9	sp|Q8VY05|SWI3D_ARATH	45.1	92.9							other	5.71711e-06	ATSWI3D	FALSE
NbL11g01730	131.702	0.00313639	0.0301858	0.184535	0.938793				FALSE		none															other	0.0274301	NbL11g01730	FALSE
NbL11g01740	12.9907	0.00454123	0.0673702	0.480989	0.999987	BURP domain protein USPL1-like (LOC109228561) mRNA (XM 019393728.1 XP 019249273.1)	AT1G49320	ATUSPL1	FALSE	ATUSPL1	TAIR	AT1G49320.1 | Symbols:ATUSPL1,USPL1 | unknown seed protein like 1 | Chr1:18246441-18247817 FORWARD LENGTH=280	GO:0048316	seed development	41.6	75.7	sp|Q9XI99|USPL1_ARATH	41.6	75.7							other	5.71711e-06	ATUSPL1	FALSE
NbL11g01750	12.75	0.00132227	0.0534538	0.80586	0.999987	uncharacterized LOC109239834 (LOC109239834) mRNA (XM 019406427.1 XP 019261972.1)			FALSE		none															other	5.71711e-06	NbL11g01750	FALSE
NbL11g01760	8.65544	0.00344437	0.0654893	0.588817	0.999987	uncharacterized LOC109239834 (LOC109239834) mRNA (XM 019406427.1 XP 019261972.1)			FALSE		none															other	5.71711e-06	NbL11g01760	FALSE
NbL11g01770	2.4878	0.000374969	0.0953046	0.965252	0.999987	BURP domain-containing protein 5 (LOC104246455) mRNA (XM 009802265.1 XP 009800567.1)	AT1G49320	ATUSPL1	FALSE	ATUSPL1	TAIR	AT1G49320.1 | Symbols:ATUSPL1,USPL1 | unknown seed protein like 1 | Chr1:18246441-18247817 FORWARD LENGTH=280	GO:0048316	seed development	47	84.8	sp|Q9XI99|USPL1_ARATH	47	84.8							other	5.71711e-06	ATUSPL1	FALSE
NbL11g01790	186.675	-0.00367757	0.0442099	0.349792	0.999987	polyol transporter 5-like (LOC104105024) mRNA (XM 009613256.3 XP 009611551.1)	AT3G18830	ATPLT5	FALSE	ATPLT5	TAIR	AT3G18830.1 | Symbols:PMT5,ATPLT5,ATPMT5 | POLYOL TRANSPORTER 5,ARABIDOPSIS THALIANA POLYOL/MONOSACCHARIDE TRANSPORTER 5,polyol/monosaccharide transporter 5 | Chr3:6489000-6491209 REVERSE LENGTH=539	GO:0010311	lateral root formation	71.7	89.5	sp|Q8VZ80|PLT5_ARATH	71.7	89.5							other	5.71711e-06	ATPLT5	FALSE
NbL11g01800	50.1722	0.00391124	0.0404117	0.250197	0.98394	pseudouridine kinase (LOC109229598) mRNA (XM 019395137.1 XP 019250682.1)	AT1G49350	PUKI	FALSE	PUKI	TAIR	AT1G49350.1 | Symbols:no symbol available | no full name available | Chr1:18265070-18267034 FORWARD LENGTH=378	GO:0046131	pyrimidine ribonucleoside metabolic process	48.2	84	sp|Q94AT3|PUKI_ARATH	48.2	84							other	0.00703153	PUKI	FALSE
NbL11g01810	1.04346	-0.00610195	0.134275	0.553166	0.999987	MATH and LRR domain-containing protein PFE0570w-like (LOC107805873) mRNA (XM 016629969.1 XP 016485455.1)			FALSE		none															other	5.71711e-06	NbL11g01810	FALSE
NbL11g01820	147.084	-0.000453835	0.0136204	0.689693	0.999987	deSI-like protein At4g17486 (LOC104118560) transcript variant X2 mRNA (XM 018778306.2 XP 018633822.1)	AT1G47740	AT1G47740	FALSE	AT1G47740	TAIR	AT1G47740.1 | Symbols:no symbol available | no full name available | Chr1:17567903-17569035 FORWARD LENGTH=279			63.1	98.4	sp|Q93VG8|PPDEX_ARATH	56.4	61.8							other	5.71711e-06	AT1G47740	FALSE
NbL11g01830	1121.95	-0.000898934	0.0136691	0.398516	0.999987	dolichyl-diphosphooligosaccharide--protein glycosyltransferase 48 kDa subunit-like (LOC107805875) transcript variant X1 mRNA (XM 016629972.1 XP 016485458.1)	AT5G66680	OST48_ORYSJ	FALSE	DGL1	UniProt	sp|Q6ZLK0|OST48_ORYSJ Dolichyl-diphosphooligosaccharide--protein glycosyltransferase 48 kDa subunit OS=Oryza sativa subsp. japonica OX=39947 GN=OST48 PE=2 SV=1	GO:0009664 / GO:0009826 / GO:0018279 / GO:0018279	plant-type cell wall organization / unidimensional cell growth / protein N-linked glycosylation via asparagine / protein N-linked glycosylation via asparagine	71.2	97.3	sp|Q6ZLK0|OST48_ORYSJ	78.2	87.9							other	5.71711e-06	OST48_ORYSJ	FALSE
NbL11g01840	16.1967	-0.0266005	0.149716	0.0705421	0.745674	UPF0496 protein At4g34320-like (LOC107810202) transcript variant X4 mRNA (XM 016634956.1 XP 016490442.1)	AT4G34320	AT4G34320	FALSE	AT4G34320	TAIR	AT4G34320.1 | Symbols:no symbol available | no full name available | Chr4:16422436-16423824 FORWARD LENGTH=374			73.6	99.7	sp|Q9SYZ7|U496A_ARATH	73.6	99.7							other	0.127451	AT4G34320	FALSE
NbL11g01850	2.10327	0.00355422	0.101543	0.692194	0.999987	uncharacterized LOC107779471 (LOC107779471) transcript variant X4 mRNA (XM 016599917.1 XP 016455403.1)	AT5G66600	AT5G66600	FALSE	AT5G66600	TAIR	AT5G66600.1 | Symbols:no symbol available | no full name available | Chr5:26575105-26578315 REVERSE LENGTH=614			50.2	95										other	5.71711e-06	AT5G66600	FALSE
NbL11g01860	181.197	0.000290001	0.0110162	0.752183	0.999987	probable E3 ubiquitin-protein ligase ARI2 (LOC104222289) mRNA (XM 009773514.1 XP 009771816.1)	AT2G16090	ARI2	FALSE	ARI2	TAIR	AT2G16090.1 | Symbols:ARI2,ATARI2 | ARABIDOPSIS ARIADNE 2,ARIADNE 2 | Chr2:6987367-6989822 REVERSE LENGTH=593	GO:0006511 / GO:0016567	ubiquitin-dependent protein catabolic process / protein ubiquitination	68.4	99.7	sp|Q84RR2|ARI2_ARATH	68.4	99.7							other	5.71711e-06	ARI2	FALSE
NbL11g01870	141.872	-0.00101796	0.0189016	0.513489	0.999987	methyltransferase-like protein 13 (LOC109230459) mRNA (XM 019395983.1 XP 019251528.1)	AT4G34360	AT4G34360	FALSE	AT4G34360	TAIR	AT4G34360.1 | Symbols:no symbol available | no full name available | Chr4:16432011-16433752 FORWARD LENGTH=248			71.4	94.4	sp|Q91YR5|EFNMT_MOUSE	33.9	69.4							other	5.71711e-06	AT4G34360	FALSE
NbL11g01880	2301.06	-0.00432769	0.035894	0.131292	0.88441	4-hydroxy-3-methylbut-2-enyl diphosphate reductase chloroplastic (LOC104248152) mRNA (XM 009804358.1 XP 009802660.1)	AT4G34350	HDR_CANSA	FALSE	CLB6	UniProt	sp|A0A7J6F8C5|HDR_CANSA 4-hydroxy-3-methylbut-2-enyl diphosphate reductase, chloroplastic OS=Cannabis sativa OX=3483 GN=HDR PE=2 SV=1	GO:0019288 / GO:0019288 / GO:0019288 / GO:0050992	isopentenyl diphosphate biosynthetic process, methylerythritol 4-phosphate pathway / isopentenyl diphosphate biosynthetic process, methylerythritol 4-phosphate pathway / isopentenyl diphosphate biosynthetic process, methylerythritol 4-phosphate pathway / dimethylallyl diphosphate biosynthetic process	77.6	88.4	sp|A0A7J6F8C5|HDR_CANSA	79.9	88.4							other	0.0533466	HDR_CANSA	FALSE
NbL11g01910	9.73283	1.59259e-05	0.0634229	0.997998	0.999987	cytochrome c biogenesis protein CCS1 chloroplastic-like (LOC107760257) mRNA (XM 016578280.1 XP 016433766.1)	AT1G49380	AT1G49380	FALSE	AT1G49380	TAIR	AT1G49380.1 | Symbols:no symbol available | no full name available | Chr1:18276794-18279204 FORWARD LENGTH=547	GO:0008150	biological_process	53.4	57.8	sp|Q9XIA4|CCS1_ARATH	53.4	57.8							other	5.71711e-06	AT1G49380	FALSE
NbL11g01920	121.409	0.000344052	0.0144396	0.780588	0.999987	E3 ubiquitin-protein ligase RMA3-like (LOC104248180) transcript variant X2 mRNA (XM 009804387.1 XP 009802689.1)	AT1G19310	AT1G19310	FALSE	AT1G19310	TAIR	AT1G19310.1 | Symbols:no symbol available | no full name available | Chr1:6676424-6677104 REVERSE LENGTH=226	GO:0006511 / GO:0016567 / GO:0036503	ubiquitin-dependent protein catabolic process / protein ubiquitination / ERAD pathway	57	83.7	sp|O64425|RMA1_ARATH	35.6	60.9							other	5.71711e-06	AT1G19310	FALSE
NbL11g01930	256.393	0.00425539	0.0355683	0.133721	0.885286	phospholipase A-2-activating protein (LOC109230163) mRNA (XM 019395704.1 XP 019251249.1)	AT3G18860	AT3G18860	FALSE	AT3G18860	TAIR	AT3G18860.1 | Symbols:no symbol available | no full name available | Chr3:6501774-6508352 FORWARD LENGTH=760	GO:0010992 / GO:0043161	ubiquitin recycling / proteasome-mediated ubiquitin-dependent protein catabolic process	72.4	99.7	sp|P54319|PLAP_RAT	35.8	97.8							other	0.0529164	AT3G18860	FALSE
NbL11g01940	178.324	0.00154861	0.0204738	0.331803	0.999987	tyrosine--tRNA ligase 1 cytoplasmic-like (LOC104099669) transcript variant X1 mRNA (XM 009606725.3 XP 009605020.1)	AT2G33840	AT2G33840	FALSE	AT2G33840	TAIR	AT2G33840.1 | Symbols:no symbol available | no full name available | Chr2:14315011-14317329 FORWARD LENGTH=385	GO:0006418 / GO:0006437	tRNA aminoacylation for protein translation / tyrosyl-tRNA aminoacylation	82.4	75.6	sp|Q8S9J2|SYYC1_ARATH	82.4	75.6							other	5.71711e-06	AT2G33840	FALSE
NbL11g01950	123.059	0.00144683	0.0185559	0.309543	0.999987	probable 1-acyl-sn-glycerol-3-phosphate acyltransferase 5 (LOC107774856) mRNA (XM 016594510.1 XP 016449996.1)	AT3G18850	LPAT5	FALSE	LPAT5	TAIR	AT3G18850.1 | Symbols:LPAT5 | lysophosphatidyl acyltransferase 5 | Chr3:6499529-6500840 REVERSE LENGTH=375	GO:0016024	CDP-diacylglycerol biosynthetic process	60.6	80.1	sp|Q9LHN4|LPAT5_ARATH	60.6	80.1							other	5.71711e-06	LPAT5	FALSE
NbL11g01970	17.5677	-0.00707929	0.078272	0.331134	0.999987	uncharacterized LOC107825491 (LOC107825491) mRNA (XM 016652353.1 XP 016507839.1)	AT2G27770	AT2G27770	FALSE	AT2G27770	TAIR	AT2G27770.1 | Symbols:no symbol available | no full name available | Chr2:11833089-11834051 REVERSE LENGTH=320			55.6	99.3										other	5.71711e-06	AT2G27770	FALSE
NbL11g01980	66.7784	0.00197538	0.030071	0.448714	0.999987	uncharacterized LOC104247890 (LOC104247890) mRNA (XM 009804039.1 XP 009802341.1)	AT5G22620	AT5G22620	FALSE	AT5G22620	TAIR	AT5G22620.1 | Symbols:no symbol available | no full name available | Chr5:7517731-7520223 REVERSE LENGTH=482			56.2	91.9	sp|W5EP13|CA1P_WHEAT	54.3	97.6							other	5.71711e-06	AT5G22620	FALSE
NbL11g02000	5.68328	-0.0117226	0.120866	0.266803	0.995518	uncharacterized LOC104232056 (LOC104232056) mRNA (XM 009785151.1 XP 009783453.1)	AT2G27830	AT2G27830	FALSE	AT2G27830	TAIR	AT2G27830.1 | Symbols:no symbol available | no full name available | Chr2:11860734-11861306 FORWARD LENGTH=190			52.1	91										other	0.00195096	AT2G27830	FALSE
NbL11g02010	69.6559	-0.000332534	0.0266207	0.896328	0.999987	actin-104 (LOC104090697) transcript variant X3 mRNA (XM 018768965.2 XP 018624481.1)			FALSE		none															other	5.71711e-06	NbL11g02010	FALSE
NbL11g02030	472.44	-0.00223945	0.0207931	0.153671	0.912049	AP-2 complex subunit alpha-1-like (LOC109244426) mRNA (XM 019411515.1 XP 019267060.1)	AT5G22770	alpha-ADR	FALSE	alpha-ADR	TAIR	AT5G22770.1 | Symbols:alpha-ADR | alpha-adaptin | Chr5:7579844-7588026 REVERSE LENGTH=1012	GO:0006886 / GO:0072583 / GO:0072583	intracellular protein transport / clathrin-dependent endocytosis / clathrin-dependent endocytosis	81.8	99.7	sp|Q8LPL6|AP2A1_ARATH	81.8	99.7							other	0.0399819	alpha-ADR	FALSE
NbL11g02040	17.0633	-0.00248533	0.0423614	0.534418	0.999987	uncharacterized LOC109211072 (LOC109211072) transcript variant X2 ncRNA (XR 002065652.1 )			FALSE		none															other	5.71711e-06	NbL11g02040	FALSE
NbL11g02050	341.939	-9.35038e-05	0.00979692	0.910145	0.999987				FALSE		none															other	5.71711e-06	NbL11g02050	FALSE
NbL11g02060	196.129	-0.0107985	0.0582551	0.0446078	0.636313	putative phospholipid:diacylglycerol acyltransferase 2 (LOC107768032) mRNA (XM 016587137.1 XP 016442623.1)	AT3G44830	AT3G44830	FALSE	AT3G44830	TAIR	AT3G44830.1 | Symbols:no symbol available | no full name available | Chr3:16368890-16372356 FORWARD LENGTH=665	GO:0006629	lipid metabolic process	65.8	96.7	sp|Q9FYC7|PDAT2_ARATH	65.8	96.7							other	0.196329	AT3G44830	FALSE
NbL11g02070	128.733	-0.00230639	0.0290223	0.332801	0.999987	protein saal1 (LOC104220568) transcript variant X3 mRNA (XM 009771458.1 XP 009769760.1)	AT5G22820	AT5G22820	FALSE	AT5G22820	TAIR	AT5G22820.2 | Symbols:no symbol available | no full name available | Chr5:7623886-7626943 REVERSE LENGTH=534			44.5	92										other	5.71711e-06	AT5G22820	FALSE
NbL11g02090	50.8649	0.00200765	0.0274326	0.376699	0.999987				FALSE		none															other	5.71711e-06	NbL11g02090	FALSE
NbL11g02110	261.117	0.000841648	0.0150242	0.481828	0.999987	vacuolar protein sorting-associated protein 41 homolog (LOC109241837) mRNA (XM 019408654.1 XP 019264199.1)	AT1G08190	VPS41_SOLLC	FALSE	ATVAM2	UniProt	sp|P93231|VPS41_SOLLC Vacuolar protein sorting-associated protein 41 homolog OS=Solanum lycopersicum OX=4081 GN=VPS41 PE=2 SV=1	GO:0006623 / GO:0006623 / GO:0007034 / GO:0009267 / GO:0009630 / GO:0016236 / GO:0034058 / GO:0034058	protein targeting to vacuole / protein targeting to vacuole / vacuolar transport / cellular response to starvation / gravitropism / macroautophagy / endosomal vesicle fusion / endosomal vesicle fusion	72.4	99.7	sp|P93231|VPS41_SOLLC	91.8	99.8							other	5.71711e-06	VPS41_SOLLC	FALSE
NbL11g02120	21.1279	-0.000799424	0.0592023	0.893255	0.999987				FALSE		none															other	5.71711e-06	NbL11g02120	FALSE
NbL11g02130	48.0903	-0.00324553	0.0473471	0.463921	0.999987	histone H2B.2-like (LOC107832615) mRNA (XM 016660474.1 XP 016515960.1)			FALSE		none															other	5.71711e-06	NbL11g02130	FALSE
NbL11g02150	4085.77	-0.00472449	0.0469464	0.243355	0.979514	histone H2B-like (LOC109242012) mRNA (XM 019408839.1 XP 019264384.1)			FALSE		none															other	0.00898925	NbL11g02150	FALSE
NbL11g02160	124.45	7.00125e-05	0.0182258	0.966132	0.999987	uncharacterized LOC104246594 (LOC104246594) transcript variant X1 mRNA (XM 009802434.1 XP 009800736.1)			FALSE		none															other	5.71711e-06	NbL11g02160	FALSE
NbL08g07120	66.042	-0.630321	0.312463	0.000122932	0.0194637	uncharacterized LOC107828961 (LOC107828961) ncRNA (XR 001657819.1 )	AT4G27280	CMI1	FALSE	CMI1	TAIR	AT4G27280.1 | Symbols:no symbol available | no full name available | Chr4:13663770-13664162 REVERSE LENGTH=130	GO:0009733 / GO:0071456	response to auxin / cellular response to hypoxia	57.9	84.7	sp|O81831|CARP1_ARATH	57.9	84.7							other	1.71078	CMI1	TRUE	down
NbL11g02180	129.176	0.000999502	0.0154874	0.408868	0.999987				FALSE		none															other	5.71711e-06	NbL11g02180	FALSE
NbL11g02190	60.3363	-0.000578843	0.0248685	0.803731	0.999987	vacuolar protein sorting-associated protein 24 homolog 1-like (LOC109240641) mRNA (XM 019407306.1 XP 019262851.1)	AT5G22950	VPS24.1	FALSE	VPS24.1	TAIR	AT5G22950.1 | Symbols:VPS24.1 | | Chr5:7681380-7682720 FORWARD LENGTH=229	GO:0007034 / GO:0015031 / GO:0016192 / GO:0032509 / GO:0045324 / GO:0070676	vacuolar transport / protein transport / vesicle-mediated transport / endosome transport via multivesicular body sorting pathway / late endosome to vacuole transport / intralumenal vesicle formation	74.2	99.6	sp|Q9FFB3|VP241_ARATH	74.2	99.6							other	5.71711e-06	VPS24.1	FALSE
NbL11g02200	8.12553	-0.0331024	0.180505	0.0603275	0.703802	serine carboxypeptidase-like (LOC109240642) mRNA (XM 019407307.1 XP 019262852.1)	AT5G22980	CBPX_ORYSJ	FALSE	scpl47	UniProt	sp|P52712|CBPX_ORYSJ Serine carboxypeptidase-like OS=Oryza sativa subsp. japonica OX=39947 GN=CBP31 PE=2 SV=2	GO:0008150	biological_process	72.4	79.1	sp|P52712|CBPX_ORYSJ	79.3	79.1							other	0.152549	CBPX_ORYSJ	FALSE
NbL11g02250	2.86398	-0.0044806	0.0984598	0.612121	0.999987	heavy metal-associated isoprenylated plant protein 3-like (LOC109217861) mRNA (XM 019382147.1 XP 019237692.1)	AT5G60800	HIP3_ARATH	FALSE	AtHMP53	UniProt	sp|Q9FJH5|HIP3_ARATH Heavy metal-associated isoprenylated plant protein 3 OS=Arabidopsis thaliana OX=3702 GN=HIPP03 PE=1 SV=1	GO:0009910	negative regulation of flower development	43.7	86.1	sp|Q9FJH5|HIP3_ARATH	44	86.1							other	5.71711e-06	HIP3_ARATH	FALSE
NbL11g02260	46.108	-0.00153667	0.0316626	0.599715	0.999987	ABC transporter F family member 1-like (LOC107788495) mRNA (XM 016610173.1 XP 016465659.1)	AT5G60790	ABCF1	FALSE	ABCF1	TAIR	AT5G60790.1 | Symbols:GCN1,ATGCN1,ABCF1 | GENERAL CONTROL NON-REPRESSIBLE 1,ATP-binding cassette F1,ARABIDOPSIS THALIANA GENERAL CONTROL NON-REPRESSIBLE 1 | Chr5:24453760-24455767 REVERSE LENGTH=595			81.5	98.9	sp|Q9FJH6|AB1F_ARATH	81.5	98.9							other	5.71711e-06	ABCF1	FALSE
NbL11g02290	63.4204	-0.00369191	0.0379753	0.241053	0.97928	dolichol kinase EVAN (LOC107815285) mRNA (XM 016640842.1 XP 016496328.1)	AT3G45040	AtDOK1	FALSE	AtDOK1	TAIR	AT3G45040.1 | Symbols:AtDOK1,DOK1,EVN | dolichol kinase 1,EVAN | Chr3:16472801-16475702 REVERSE LENGTH=569	GO:0006486 / GO:0009555 / GO:0010483 / GO:0043048	protein glycosylation / pollen development / pollen tube reception / dolichyl monophosphate biosynthetic process	69.1	99.8	sp|F4J4C8|EVN_ARATH	69.1	99.8							other	0.0090933	AtDOK1	FALSE
NbL11g02300	121.043	-0.000312872	0.0172282	0.837592	0.999987	ABC transporter G family member 3-like (LOC104243158) transcript variant X1 mRNA (XM 009798310.1 XP 009796612.1)	AT2G28070	ABCG3	FALSE	ABCG3	TAIR	AT2G28070.1 | Symbols:ABCG3 | ATP-binding cassette G3 | Chr2:11956432-11959782 FORWARD LENGTH=730			77.1	99.7	sp|Q9ZUU9|AB3G_ARATH	77.1	99.7							other	5.71711e-06	ABCG3	FALSE
NbL11g02310	2491.43	0.000287064	0.0112831	0.760615	0.999987	cell division cycle protein 48 homolog (LOC107817432) mRNA (XM 016643262.1 XP 016498748.1)	AT5G03340	CDC48_CAPAN	FALSE	AtCDC48C	UniProt	sp|Q96372|CDC48_CAPAN Cell division cycle protein 48 homolog OS=Capsicum annuum OX=4072 GN=CAFP PE=2 SV=1	GO:0030970 / GO:0043161 / GO:0051228 / GO:0097352	retrograde protein transport, ER to cytosol / proteasome-mediated ubiquitin-dependent protein catabolic process / mitotic spindle disassembly / autophagosome maturation	91.6	99.9	sp|Q96372|CDC48_CAPAN	95.3	99.9							other	5.71711e-06	CDC48_CAPAN	FALSE
NbL11g02320	48.4399	-0.000386688	0.0338581	0.908287	0.999987	novel plant SNARE 13-like (LOC107799263) transcript variant X2 mRNA (XM 016622356.1 XP 016477842.1)	AT3G17440	ATNPSN13	FALSE	ATNPSN13	TAIR	AT3G17440.1 | Symbols:ATNPSN13,NPSN13 | novel plant snare 13 | Chr3:5969909-5972290 REVERSE LENGTH=269	GO:0006906	vesicle fusion	84.3	98.1	sp|Q9LRP1|NPS13_ARATH	84.3	98.1							other	5.71711e-06	ATNPSN13	FALSE
NbL11g02330	3.72942	0.00580004	0.104788	0.529792	0.999987	high affinity nitrate transporter 2.4-like (LOC107791741) mRNA (XM 016613860.1 XP 016469346.1)	AT1G08090	ACH1	FALSE	ACH1	TAIR	AT1G08090.1 | Symbols:NRT2;1AT,NRT2,NRT2.1,ATNRT2.1,ACH1,LIN1,NRT2:1,ATNRT2:1 | NITRATE TRANSPORTER 2.1,LATERAL ROOT INITIATION 1,NITRATE TRANSPORTER 2,nitrate transporter 2:1 | Chr1:2524139-2525920 FORWARD LENGTH=530	GO:0010167 / GO:0015706 / GO:0015706 / GO:0048527 / GO:0071249	response to nitrate / nitrate transmembrane transport / nitrate transmembrane transport / lateral root development / cellular response to nitrate	77.8	99.8	sp|O82811|NRT21_ARATH	77.8	99.8							other	5.71711e-06	ACH1	FALSE
NbL11g02340	1.74064	0.0263805	0.230344	0.102095	0.828862				FALSE		none															other	0.0815177	NbL11g02340	FALSE
NbL11g02350	35.4199	-0.00256367	0.0368542	0.436318	0.999987	uncharacterized LOC109233215 (LOC109233215) transcript variant X2 ncRNA (XR 002069060.1 )			FALSE		none															other	5.71711e-06	NbL11g02350	FALSE
NbL11g02370	27.6919	0.00603063	0.0550583	0.211914	0.960853	(R)-specific enoyl-CoA hydratase-like (LOC109206557) mRNA (XM 019369392.1 XP 019224937.1)	AT5G60335	FERN_SOLLC	FALSE	mtHD	UniProt	sp|A0A3Q7HWE4|FERN_SOLLC 3-hydroxyacyl-[acyl-carrier-protein] dehydratase FERN, mitochondrial OS=Solanum lycopersicum OX=4081 GN=FERN PE=1 SV=1	GO:0006633 / GO:0006633 / GO:0006633 / GO:0009853 / GO:0010027	fatty acid biosynthetic process / fatty acid biosynthetic process / fatty acid biosynthetic process / photorespiration / thylakoid membrane organization	63.9	84.1	sp|A0A3Q7HWE4|FERN_SOLLC	81.1	99.4							other	0.017343	FERN_SOLLC	FALSE
NbL11g02380	522.397	-0.0437551	0.12679	0.0104359	0.336582	ruBisCO large subunit-binding protein subunit alpha-like (LOC109206556) mRNA (XM 019369391.1 XP 019224936.1)	AT2G28000	RUB1_BRANA	FALSE	ARC2	UniProt	sp|P21239|RUB1_BRANA RuBisCO large subunit-binding protein subunit alpha, chloroplastic (Fragment) OS=Brassica napus OX=3708 PE=2 SV=2	GO:0006457 / GO:0006457 / GO:0009658 / GO:0009793 / GO:0042026 / GO:0050821	protein folding / protein folding / chloroplast organization / embryo development ending in seed dormancy / protein refolding / protein stabilization	78.5	99.5	sp|P21239|RUB1_BRANA	82.5	92.2							other	0.472909	RUB1_BRANA	FALSE
NbL11g02390	46.6103	-0.0216759	0.0994654	0.037188	0.590226	ABC transporter G family member 28-like (LOC104215111) mRNA (XM 009764858.1 XP 009763160.1)	AT5G60740	ABCG28	FALSE	ABCG28	TAIR	AT5G60740.1 | Symbols:ABCG28 | ATP-binding cassette G28 | Chr5:24425824-24430269 REVERSE LENGTH=1109	GO:0009860 / GO:0015846 / GO:0055085 / GO:0055085	pollen tube growth / polyamine transport / transmembrane transport / transmembrane transport	66.6	98.8	sp|Q9FF46|AB28G_ARATH	66.6	98.8							other	0.228981	ABCG28	FALSE
NbL11g02400	50.7938	0.000807337	0.0232572	0.701415	0.999987	lysM domain receptor-like kinase 3 (LOC107788571) mRNA (XM 016610250.1 XP 016465736.1)	AT3G57120	AT3G57120	FALSE	AT3G57120	TAIR	AT3G57120.1 | Symbols:no symbol available | no full name available | Chr3:21139099-21140469 FORWARD LENGTH=456	GO:0016310	phosphorylation	59.1	81.9	sp|F4IB81|LYK3_ARATH	30	74.7							other	5.71711e-06	AT3G57120	FALSE
NbL11g02410	5.56447	-0.00432376	0.0732427	0.537724	0.999987	uncharacterized LOC107798777 (LOC107798777) mRNA (XM 016621816.1 XP 016477302.1)			FALSE		none															other	5.71711e-06	NbL11g02410	FALSE
NbL11g02430	426.417	0.000811189	0.0161893	0.538925	0.999987	nudix hydrolase 19 chloroplastic (LOC109205930) transcript variant X2 mRNA (XM 019368701.1 XP 019224246.1)	AT5G20070	ATNUDT19	FALSE	ATNUDT19	TAIR	AT5G20070.1 | Symbols:ATNUDX19,ATNUDT19,NUDX19 | ARABIDOPSIS THALIANA NUDIX HYDROLASE HOMOLOG 19,nudix hydrolase homolog 19 | Chr5:6779893-6782308 FORWARD LENGTH=438	GO:0006734 / GO:0006742 / GO:0019677 / GO:0110154	NADH metabolic process / NADP catabolic process / NAD catabolic process / RNA decapping	69.4	93.4	sp|Q94A82|NUD19_ARATH	69.4	93.4							other	5.71711e-06	ATNUDT19	FALSE
NbL11g02440	209.162	0.222191	0.379673	0.00311923	0.171811	cytokinin riboside 5'-monophosphate phosphoribohydrolase LOG3-like (LOC107808233) mRNA (XM 016632740.1 XP 016488226.1)	AT2G28305	ATLOG1	FALSE	ATLOG1	TAIR	AT2G28305.1 | Symbols:ATLOG1,LOG1 | LONELY GUY 1 | Chr2:12081186-12084307 FORWARD LENGTH=213	GO:0009691 / GO:0009691	cytokinin biosynthetic process / cytokinin biosynthetic process	79.9	94.3	sp|Q8L8B8|LOG3_ARATH	76.4	98.6							other	0.764949	ATLOG1	FALSE
NbL11g02450	121.382	-0.000702021	0.0164122	0.608152	0.999987	uncharacterized LOC104221038 (LOC104221038) mRNA (XM 009772010.1 XP 009770312.1)	AT1G08040	AT1G08040	FALSE	AT1G08040	TAIR	AT1G08040.1 | Symbols:no symbol available | no full name available | Chr1:2495507-2497973 REVERSE LENGTH=382	GO:0008150	biological_process	49.2	99.2										other	5.71711e-06	AT1G08040	FALSE
NbL11g02470	64.909	-0.000150672	0.0188858	0.930023	0.999987	GATA transcription factor 11-like (LOC107806391) mRNA (XM 016630535.1 XP 016486021.1)			FALSE		none															other	5.71711e-06	NbL11g02470	FALSE
NbL11g02480	58.5396	-0.000223247	0.0207241	0.906908	0.999987	auxin response factor 10-like (LOC109227081) transcript variant X3 mRNA (XM 019392084.1 XP 019247629.1)	AT2G28350	ARFV_ORYSJ	FALSE	ARF10	UniProt	sp|Q9AV47|ARFV_ORYSJ Auxin response factor 22 OS=Oryza sativa subsp. japonica OX=39947 GN=ARF22 PE=2 SV=1	GO:0006355 / GO:0007389 / GO:0009734 / GO:0009738 / GO:0009743 / GO:0010154 / GO:0031540 / GO:0048366 / GO:0048441 / GO:0048442 / GO:0048589 / GO:0048829 / GO:0048829 / GO:0051301	regulation of DNA-templated transcription / pattern specification process / auxin-activated signaling pathway / abscisic acid-activated signaling pathway / response to carbohydrate / fruit development / regulation of anthocyanin biosynthetic process / leaf development / petal development / sepal development / developmental growth / root cap development / root cap development / cell division	49.3	97	sp|Q9AV47|ARFV_ORYSJ	52.3	92.2							other	5.71711e-06	ARFV_ORYSJ	FALSE
NbL11g02490	357.093	-0.00111194	0.0182268	0.446339	0.999987				FALSE		none															other	5.71711e-06	NbL11g02490	FALSE
NbL11g02500	603.624	0.0011949	0.0171749	0.37066	0.999987	serine/threonine-protein phosphatase 6 regulatory subunit 3-like (LOC107793360) transcript variant X2 mRNA (XM 016615692.1 XP 016471178.1)	AT3G45190	AT3G45190	FALSE	AT3G45190	TAIR	AT3G45190.1 | Symbols:no symbol available | no full name available | Chr3:16541994-16548161 REVERSE LENGTH=789	GO:0009966	regulation of signal transduction	59.7	99.9	sp|Q5F471|PP6R3_CHICK	33.1	53.1							other	5.71711e-06	AT3G45190	FALSE
NbL11g02520	2389.92	0.00147722	0.0214858	0.390905	0.999987	60S ribosomal protein L12-like (LOC109240208) mRNA (XM 019406843.1 XP 019262388.1)	AT5G60670	RL12_PRUAR	FALSE	RPL12C	UniProt	sp|O50003|RL12_PRUAR Large ribosomal subunit protein uL11 OS=Prunus armeniaca OX=36596 GN=RPL12 PE=2 SV=1	GO:0006412 / GO:0006412	translation / translation	88.4	98.2	sp|O50003|RL12_PRUAR	93.4	99.4							other	5.71711e-06	RL12_PRUAR	FALSE
NbL11g02540	518.299	0.00043346	0.00828962	0.545625	0.999987	transcription initiation factor IIA large subunit-like (LOC109210548) mRNA (XM 019373975.1 XP 019229520.1)	AT1G07470	AT1G07470	FALSE	AT1G07470	TAIR	AT1G07470.1 | Symbols:no symbol available | no full name available | Chr1:2291723-2294350 FORWARD LENGTH=375	GO:0006366 / GO:0006367	transcription by RNA polymerase II / transcription initiation at RNA polymerase II promoter	57.6	99.3										other	5.71711e-06	AT1G07470	FALSE
NbL11g02550	6.36206	0.00219075	0.0622556	0.722536	0.999987	uncharacterized LOC107774051 (LOC107774051) mRNA (XM 016593510.1 XP 016448996.1)	AT3G46750	AT3G46750	FALSE	AT3G46750	TAIR(weak)	AT3G46750.1 | Symbols:no symbol available | no full name available | Chr3:17219944-17221461 FORWARD LENGTH=388	GO:0009737	response to abscisic acid	33.9	68.5										other	5.71711e-06	NbL11g02550	FALSE
NbL11g02560	2597.19	1.07644e-05	0.00959187	0.989439	0.999987	protein TOC75-3 chloroplastic (LOC104228787) mRNA (XM 009781326.1 XP 009779628.1)	AT3G46740	MAR1	FALSE	MAR1	TAIR	AT3G46740.1 | Symbols:MAR1,TOC75-III | MODIFIER OF ARG1 1,translocon at the outer envelope membrane of chloroplasts 75-III | Chr3:17216104-17219296 REVERSE LENGTH=818	GO:0006886 / GO:0009658 / GO:0009658 / GO:0009658 / GO:0045036 / GO:0045037 / GO:0045037 / GO:0048598	intracellular protein transport / chloroplast organization / chloroplast organization / chloroplast organization / protein targeting to chloroplast / protein import into chloroplast stroma / protein import into chloroplast stroma / embryonic morphogenesis	86.1	85.5	sp|Q9STE8|TC753_ARATH	86.1	85.5							other	5.71711e-06	MAR1	FALSE
NbL11g02570	249.181	0.00286518	0.0321782	0.275004	0.998276	transcription factor PCL1-like (LOC107774049) transcript variant X3 mRNA (XM 016593508.1 XP 016448994.1)	AT5G59570	BOA	FALSE	BOA	TAIR	AT5G59570.1 | Symbols:BOA | BROTHER OF LUX ARRHYTHMO | Chr5:24004047-24004943 FORWARD LENGTH=298	GO:0006355 / GO:0007623 / GO:0009909	regulation of DNA-templated transcription / circadian rhythm / regulation of flower development	44.1	93.9	sp|Q9LTH4|PCLL_ARATH	44.1	93.9							other	0.000749388	BOA	FALSE
NbL11g02600	39.5154	0.00434937	0.0503618	0.339381	0.999987				FALSE		none															other	5.71711e-06	NbL11g02600	FALSE
NbL11g02610	5.79935	0.00264529	0.0781705	0.724109	0.999987	laccase-2-like (LOC104242655) mRNA (XM 009797722.1 XP 009796024.1)	AT2G29130	ATLAC2	FALSE	ATLAC2	TAIR	AT2G29130.1 | Symbols:LAC2,ATLAC2 | laccase 2 | Chr2:12525189-12527699 REVERSE LENGTH=573	GO:0009414 / GO:0009414 / GO:0080022	response to water deprivation / response to water deprivation / primary root development	72.7	95.4	sp|O81081|LAC2_ARATH	72.7	95.4							other	5.71711e-06	ATLAC2	FALSE
NbL11g02620	20.8799	-0.00337212	0.0508971	0.485014	0.999987	uncharacterized LOC104242657 (LOC104242657) mRNA (XM 009797723.1 XP 009796025.1)			FALSE		none															other	5.71711e-06	NbL11g02620	FALSE
NbL11g02630	3.3239	-0.00322458	0.0928221	0.703958	0.999987			SMR5_ARATH	FALSE		UniProt	sp|Q9LNX4|SMR5_ARATH Cyclin-dependent protein kinase inhibitor SMR5 OS=Arabidopsis thaliana OX=3702 GN=SMR5 PE=1 SV=1					sp|Q9LNX4|SMR5_ARATH	40.7	70.4							other	5.71711e-06	SMR5_ARATH	FALSE
NbL11g02640	70.8663	0.00495994	0.0511671	0.273242	0.997811	uncharacterized protein C24B11.05-like (LOC109214854) transcript variant X3 mRNA (XM 019378810.1 XP 019234355.1)	AT5G59480	AT5G59480	FALSE	AT5G59480	TAIR	AT5G59480.1 | Symbols:no symbol available | no full name available | Chr5:23979619-23981156 REVERSE LENGTH=282			59.1	98.5										other	0.000951876	AT5G59480	FALSE
NbL11g02650	378.707	0.00674271	0.0510973	0.121349	0.866723	scarecrow-like protein 14 (LOC104216487) mRNA (XM 009766535.1 XP 009764837.1)	AT1G07530	ATGRAS2	FALSE	ATGRAS2	TAIR	AT1G07530.1 | Symbols:ATGRAS2,GRAS2,SCL14 | ARABIDOPSIS THALIANA GRAS (GAI, RGA, SCR) 2,GRAS (GAI, RGA, SCR) 2,SCARECROW-like 14 | Chr1:2313828-2316137 REVERSE LENGTH=769	GO:0006355 / GO:0006355 / GO:0009410 / GO:0045893 / GO:0080183	regulation of DNA-templated transcription / regulation of DNA-templated transcription / response to xenobiotic stimulus / positive regulation of DNA-templated transcription / response to photooxidative stress	53	90.5	sp|Q9XE58|SCL14_ARATH	53	90.5							other	0.0621198	ATGRAS2	FALSE
NbL11g02660	41.0577	0.000676279	0.033889	0.839416	0.999987	telomere repeat-binding protein 5-like (LOC109227051) transcript variant X2 mRNA (XM 019392047.1 XP 019247592.1)	AT1G07540	TRFL2	FALSE	TRFL2	TAIR	AT1G07540.1 | Symbols:TRFL2 | TRF-like 2 | Chr1:2318433-2321048 REVERSE LENGTH=630	GO:0008150	biological_process	44.9	98.4	sp|Q6R0E3|TRP5_ARATH	44.9	98.4							other	5.71711e-06	TRFL2	FALSE
NbL11g02670	41.825	0.00536513	0.0484598	0.194649	0.947192	uncharacterized LOC107799961 (LOC107799961) mRNA (XM 016623104.1 XP 016478590.1)			FALSE		none															other	0.023562	NbL11g02670	FALSE
NbL11g02690	55.287	0.000361248	0.0289726	0.897813	0.999987	uncharacterized protein C20orf24 homolog (LOC109227053) mRNA (XM 019392051.1 XP 019247596.1)	AT5G59410	AT5G59410	FALSE	AT5G59410	TAIR	AT5G59410.1 | Symbols:no symbol available | no full name available | Chr5:23959761-23960730 REVERSE LENGTH=130	GO:0097250	mitochondrial respirasome assembly	70.8	99.2										other	5.71711e-06	AT5G59410	FALSE
NbL11g02700	400.327	0.0011416	0.0197831	0.481577	0.999987	PGR5-like protein 1B chloroplastic (LOC109227052) transcript variant X1 mRNA (XM 019392049.1 XP 019247594.1)	AT5G59400	PGRL2	FALSE	PGRL2	TAIR	AT5G59400.1 | Symbols:no symbol available | no full name available | Chr5:23957756-23959518 FORWARD LENGTH=299	GO:0009773 / GO:0009773 / GO:0009773	photosynthetic electron transport in photosystem I / photosynthetic electron transport in photosystem I / photosynthetic electron transport in photosystem I	62.2	76.3										other	5.71711e-06	PGRL2	FALSE
NbL11g02710	564.973	0.000323961	0.0127127	0.761899	0.999987	expansin-A6-like (LOC109243870) mRNA (XM 019410879.1 XP 019266424.1)	AT2G28950	ATEXP6	FALSE	ATEXP6	TAIR	AT2G28950.1 | Symbols:ATEXP6,ATHEXP ALPHA 1.8,ATEXPA6,EXPA6 | expansin A6,ARABIDOPSIS THALIANA TEXPANSIN 6 | Chr2:12431840-12433482 REVERSE LENGTH=257	GO:0006949 / GO:0009664 / GO:0009826 / GO:0009828	syncytium formation / plant-type cell wall organization / unidimensional cell growth / plant-type cell wall loosening	80.9	88.3	sp|Q38865|EXPA6_ARATH	80.9	88.3							other	5.71711e-06	ATEXP6	FALSE
NbL11g02720	58.271	-0.00671621	0.0556579	0.164931	0.926459	uncharacterized LOC104219279 (LOC104219279) mRNA (XM 009769935.1 XP 009768237.1)	AT1G13790	FDM4	FALSE	FDM4	TAIR(weak)	AT1G13790.1 | Symbols:FDM4 | factor of DNA methylation 4 | Chr1:4727438-4730229 FORWARD LENGTH=736	GO:0080188	gene silencing by siRNA-directed DNA methylation	37.3	97.1	sp|Q9LMH6|FDM4_ARATH	37.3	97.1							other	0.0331738	NbL11g02720	FALSE
NbL11g02730	3.37813	-0.00536427	0.100557	0.55031	0.999987	glucan endo-13-beta-glucosidase-like (LOC109228277) mRNA (XM 019393432.1 XP 019248977.1)	AT5G24318	AT5G24318	FALSE	AT5G24318	TAIR	AT5G24318.1 | Symbols:no symbol available | no full name available | Chr5:8282285-8283956 REVERSE LENGTH=458	GO:0005975	carbohydrate metabolic process	54.4	93.7	sp|P52409|E13B_WHEAT	49.4	93.7							other	5.71711e-06	AT5G24318	FALSE
NbL11g02750	1200.75	0.0498407	0.158836	0.015525	0.414727	metallothionein-like protein type 2 (LOC109243199) mRNA (XM 019410108.1 XP 019265653.1)			FALSE		none															other	0.382237	NbL11g02750	FALSE
NbL11g02760	4.97157	0.00392329	0.0872329	0.629274	0.999987	protein TRM32-like (LOC109227370) transcript variant X2 mRNA (XM 019392508.1 XP 019248053.1)			FALSE		none															other	5.71711e-06	NbL11g02760	FALSE
NbL11g02770	241.761	0.00460306	0.0671114	0.472787	0.999987	uncharacterized LOC107762139 (LOC107762139) ncRNA (XR 001642724.1 )			FALSE		none															other	5.71711e-06	NbL11g02770	FALSE
NbL11g02780	207.379	-0.00423028	0.0367356	0.151759	0.910664	probable protein phosphatase 2C 4 (LOC104248337) mRNA (XM 009804580.1 XP 009802882.1)	AT1G07630	PLL5	FALSE	PLL5	TAIR	AT1G07630.1 | Symbols:PLL5 | pol-like 5 | Chr1:2349189-2351437 FORWARD LENGTH=662	GO:0007165 / GO:0048366	signal transduction / leaf development	62.6	99.6	sp|Q9LQN6|P2C04_ARATH	62.6	99.6							other	0.0406419	PLL5	FALSE
NbL11g02790	58.2366	-0.00464285	0.0473799	0.259553	0.990599	actin-like (LOC107790199) mRNA (XM 016612104.1 XP 016467590.1)	AT5G59370	ACT1_TOBAC	FALSE	ACT4	UniProt	sp|Q05214|ACT1_TOBAC Actin OS=Nicotiana tabacum OX=4097 PE=3 SV=1	GO:0007010 / GO:0030036	cytoskeleton organization / actin cytoskeleton organization	97.3	99.7	sp|Q05214|ACT1_TOBAC	98.7	99.7							other	0.00410224	ACT1_TOBAC	FALSE
NbL11g02840	15.5218	-0.00138039	0.0384511	0.713595	0.999987	dof zinc finger protein DOF3.6-like (LOC109226868) mRNA (XM 019391759.1 XP 019247304.1)	AT3G55370	OBP3	FALSE	OBP3	TAIR(weak)	AT3G55370.3 | Symbols:OBP3 | OBF-binding protein 3 | Chr3:20527198-20528876 FORWARD LENGTH=368	GO:0006355 / GO:0009640 / GO:0045893	regulation of DNA-templated transcription / photomorphogenesis / positive regulation of DNA-templated transcription	39.2	86.8	sp|Q9M2U1|DOF36_ARATH	38.8	99.4							other	5.71711e-06	NbL11g02840	FALSE
NbL11g02870	32.461	0.00195822	0.0338857	0.526259	0.999987	uncharacterized LOC104105152 (LOC104105152) transcript variant X4 misc RNA (XR 001971010.2 )			FALSE		none															other	5.71711e-06	NbL11g02870	FALSE
NbL11g02880	11.6927	0.010753	0.0907536	0.198401	0.950972	uncharacterized protein Mb0911c (LOC109208570) mRNA (XM 019371700.1 XP 019227245.1)	AT1G07645	ATDSI-1VOC	FALSE	ATDSI-1VOC	TAIR	AT1G07645.1 | Symbols:DSI-1VOC,ATDSI-1VOC | desiccation-induced 1VOC superfamily protein | Chr1:2367612-2368349 REVERSE LENGTH=137			72.8	97.1										other	0.0218321	ATDSI-1VOC	FALSE
NbL11g02890	61.3443	-0.000643823	0.0212779	0.736654	0.999987	uncharacterized LOC109208569 (LOC109208569) mRNA (XM 019371699.1 XP 019227244.1)	AT3G46450	AT3G46450	FALSE	AT3G46450	TAIR	AT3G46450.2 | Symbols:no symbol available | no full name available | Chr3:17093297-17095319 REVERSE LENGTH=494			54	88.7										other	5.71711e-06	AT3G46450	FALSE
NbL11g02910	5521.57	-0.00261779	0.0342227	0.373612	0.999987	histone H4 (LOC107777308) mRNA (XM 016597300.1 XP 016452786.1)	AT1G07660	AT1G07660	FALSE	AT1G07660	TAIR	AT1G07660.1 | Symbols:no symbol available | no full name available | Chr1:2369212-2369523 FORWARD LENGTH=103			99	99	sp|P62785|H41_WHEAT	99	99							other	5.71711e-06	AT1G07660	FALSE
NbL11g02930	2.38379	0.445917	0.899518	0.00151275	0.109291	uncharacterized LOC107777310 (LOC107777310) ncRNA (XR 001646167.1 )			FALSE		none															other	0.961416	NbL11g02930	FALSE
NbL11g02950	3.07206	-0.0109227	0.116203	0.285092	0.999987	zinc finger protein ZAT11-like (LOC107782893) mRNA (XM 016603832.1 XP 016459318.1)	AT2G28710	AT2G28710	FALSE	AT2G28710	TAIR	AT2G28710.1 | Symbols:no symbol available | no full name available | Chr2:12322974-12323444 FORWARD LENGTH=156	GO:0006355 / GO:0006950 / GO:0010200	regulation of DNA-templated transcription / response to stress / response to chitin	51.1	77.2										other	5.71711e-06	AT2G28710	FALSE
NbL11g02960	23.1129	-0.00819002	0.0660131	0.165219	0.926908	protein UPSTREAM OF FLC-like (LOC109229264) mRNA (XM 019394648.1 XP 019250193.1)	AT5G59790	SOK5	FALSE	SOK5	TAIR	AT5G59790.1 | Symbols:no symbol available | no full name available | Chr5:24090950-24092804 FORWARD LENGTH=423	GO:0051258 / GO:0051302 / GO:0090708 / GO:1905392 / GO:2000067	protein polymerization / regulation of cell division / specification of plant organ axis polarity / plant organ morphogenesis / regulation of root morphogenesis	51.5	94.4	sp|Q9FJF5|SOK5_ARATH	51.5	94.4							other	0.0329633	SOK5	FALSE
NbL11g02970	27.7879	-0.00562301	0.0679133	0.37763	0.999987	transcription factor MYB48-like (LOC109227056) mRNA (XM 019392055.1 XP 019247600.1)	AT3G46130	ATMYB48	FALSE	ATMYB48	TAIR	AT3G46130.1 | Symbols:MYB48,ATMYB48,ATMYB48-3,ATMYB48-2,ATMYB48-1 | myb domain protein 48 | Chr3:16945427-16946376 FORWARD LENGTH=258	GO:0006355 / GO:0006355 / GO:0006355	regulation of DNA-templated transcription / regulation of DNA-templated transcription / regulation of DNA-templated transcription	47.2	97.9	sp|Q9LX82|MYB48_ARATH	47.2	97.9							other	5.71711e-06	ATMYB48	FALSE
NbL11g02980	325.057	-0.00138394	0.0272768	0.569988	0.999987	aquaporin TIP1-3 (LOC104229602) mRNA (XM 009782262.1 XP 009780564.1)	AT4G01470	TIP12_MUSAC	FALSE	ATTIP1.3	UniProt	sp|P0DO54|TIP12_MUSAC Aquaporin TIP1-2 OS=Musa acuminata OX=4641 GN=TIP1-2 PE=2 SV=1	GO:0006833 / GO:0006833 / GO:0015840	water transport / water transport / urea transport	77.8	99.6	sp|P0DO54|TIP12_MUSAC	80.6	99.6							other	5.71711e-06	TIP12_MUSAC	FALSE
NbL11g02990	60.5857	-0.00462814	0.0467672	0.252565	0.985844	protein POLLENLESS 3-like (LOC109232222) mRNA (XM 019397910.1 XP 019253455.1)	AT4G20900	MS5_ARATH	FALSE	MS5	UniProt	sp|Q9SUC3|MS5_ARATH Protein POLLENLESS 3 OS=Arabidopsis thaliana OX=3702 GN=MS5 PE=2 SV=2	GO:0007140 / GO:0009556 / GO:0017148 / GO:0051321	male meiotic nuclear division / microsporogenesis / negative regulation of translation / meiotic cell cycle	48.8	56.2	sp|Q9SUC3|MS5_ARATH	51	56.2							other	0.00619161	MS5_ARATH	FALSE
NbL11g03010	89.6125	-0.0071206	0.05269	0.114878	0.853492				FALSE		none															other	0.0688003	NbL11g03010	FALSE
NbL11g03020	55.4533	-0.0377052	0.16833	0.0387844	0.600068	exocyst complex component EXO70A1-like (LOC109232223) mRNA (XM 019397911.1 XP 019253456.1)	AT2G39380	ATEXO70H2	FALSE	ATEXO70H2	TAIR	AT2G39380.1 | Symbols:ATEXO70H2,EXO70H2 | exocyst subunit exo70 family protein H2 | Chr2:16447096-16449009 REVERSE LENGTH=637	GO:0006887	exocytosis	48.6	92.1	sp|Q8VY27|E70H1_ARATH	48.3	92							other	0.221799	ATEXO70H2	FALSE
NbL11g03030	40.2241	-0.000210914	0.0384843	0.956566	0.999987	ankyrin repeat-containing protein At5g02620-like (LOC107804847) mRNA (XM 016628784.1 XP 016484270.1)	AT1G07710	AT1G07710	FALSE	AT1G07710	TAIR	AT1G07710.1 | Symbols:no symbol available | no full name available | Chr1:2386275-2387986 REVERSE LENGTH=543			74.1	99.4	sp|Q6AWW5|Y5262_ARATH	69.4	98.5							other	5.71711e-06	AT1G07710	FALSE
NbL11g03040	5.4309	0.00597992	0.0926413	0.481472	0.999987	probable NOT transcription complex subunit VIP2 (LOC104101597) transcript variant X4 mRNA (XM 018772569.2 XP 018628085.1)	AT1G07705	NOT2a	FALSE	NOT2a	TAIR	AT1G07705.2 | Symbols:NOT2a | Negative on TATA less2a | Chr1:2382090-2385856 FORWARD LENGTH=614	GO:0000289 / GO:0006355	nuclear-transcribed mRNA poly(A) tail shortening / regulation of DNA-templated transcription	68.5	52.4										other	5.71711e-06	NOT2a	FALSE
NbL11g03070	23.7165	-0.0208491	0.11337	0.0650562	0.723872	uncharacterized LOC104250173 (LOC104250173) mRNA (XM 009806744.1 XP 009805046.1)	AT5G02640	AT5G02640	FALSE	AT5G02640	TAIR	AT5G02640.1 | Symbols:no symbol available | no full name available | Chr5:594334-594819 REVERSE LENGTH=161			46.2	98.8										other	0.140338	AT5G02640	FALSE
NbL11g03080	625.779	-0.000660198	0.0150658	0.594342	0.999987	125 kDa kinesin-related protein-like (LOC107805671) mRNA (XM 016629744.1 XP 016485230.1)	AT3G45850	AT3G45850	FALSE	AT3G45850	TAIR	AT3G45850.1 | Symbols:no symbol available | no full name available | Chr3:16855814-16860971 REVERSE LENGTH=1065	GO:0007018 / GO:0051231 / GO:0090307	microtubule-based movement / spindle elongation / mitotic spindle assembly	68.5	98.3	sp|Q9LZU5|KN5D_ARATH	68.5	98.3							other	5.71711e-06	AT3G45850	FALSE
NbL11g03090	1.90683	-0.00247771	0.099348	0.779266	0.999987	putative respiratory burst oxidase homolog protein H (LOC107805670) mRNA (XM 016629743.1 XP 016485229.1)	AT5G60010	RbohH	FALSE	RbohH	TAIR	AT5G60010.1 | Symbols:RbohH | Respiratory burst oxidase homolog H | Chr5:24160456-24164755 FORWARD LENGTH=886			57	97.8	sp|Q9FJD6|RBOHH_ARATH	57	97.8							other	5.71711e-06	RbohH	FALSE
NbL11g03100	14.515	0.0218749	0.141857	0.100183	0.825803	WUSCHEL-related homeobox 3-like (LOC104221899) mRNA (XM 009773042.1 XP 009771344.1)			FALSE		none															other	0.0831235	NbL11g03100	FALSE
NbL11g03120	132.539	0.00190059	0.0214547	0.245402	0.979731	uncharacterized protein YKR070W (LOC109227537) mRNA (XM 019392739.1 XP 019248284.1)	AT3G45740	AT3G45740	FALSE	AT3G45740	TAIR	AT3G45740.1 | Symbols:no symbol available | no full name available | Chr3:16790830-16793280 FORWARD LENGTH=376	GO:0046474	glycerophospholipid biosynthetic process	70.4	83.4	sp|P36151|YK50_YEAST	33.9	81.7							other	0.00889294	AT3G45740	FALSE
NbL11g03130	39.0032	0.0702558	0.238312	0.0180834	0.444077				FALSE		none															other	0.352542	NbL11g03130	FALSE
NbL11g03180	8.30747	0.000939642	0.0637057	0.88255	0.999987	putative tRNA (cytidine(34)-2'-O)-methyltransferase (LOC104118057) mRNA (XM 009629235.3 XP 009627530.1)			FALSE		none															other	5.71711e-06	NbL11g03180	FALSE
NbL11g03200	165.487	-0.000100783	0.0177133	0.949584	0.999987	uncharacterized LOC104211732 (LOC104211732) mRNA (XM 009760829.1 XP 009759131.1)			FALSE		none															other	5.71711e-06	NbL11g03200	FALSE
NbL11g03210	409.836	-1.2987e-05	0.00848484	0.985784	0.999987	V-type proton ATPase subunit a1-like (LOC107819260) transcript variant X1 mRNA (XM 016645362.1 XP 016500848.1)	AT2G28520	VHA-A1	FALSE	VHA-A1	TAIR	AT2G28520.1 | Symbols:VHA-A1 | vacuolar proton ATPase A1 | Chr2:12210026-12215532 FORWARD LENGTH=817	GO:0007035 / GO:0070070	vacuolar acidification / proton-transporting V-type ATPase complex assembly	79.8	99.1	sp|Q8RWZ7|VHAA1_ARATH	79.8	99.1							other	5.71711e-06	VHA-A1	FALSE
NbL11g03220	31.2277	-0.00174413	0.0361399	0.610015	0.999987	dof zinc finger protein DOF2.1-like (LOC104114127) mRNA (XM 009624500.3 XP 009622795.1)	AT2G28510	DOF2.1	FALSE	DOF2.1	TAIR(weak)	AT2G28510.1 | Symbols:no symbol available | no full name available | Chr2:12199383-12200627 REVERSE LENGTH=288	GO:0006355	regulation of DNA-templated transcription	37.4	94.7	sp|Q8LE43|DOF21_ARATH	37.4	94.7							other	5.71711e-06	NbL11g03220	FALSE
NbL11g03240	2515.61	-0.000385392	0.00985405	0.636202	0.999987	carbamoyl-phosphate synthase large chain chloroplastic-like (LOC104211166) mRNA (XM 009760173.1 XP 009758475.1)	AT1G29900	CARB	FALSE	CARB	TAIR	AT1G29900.1 | Symbols:CARB,VEN3 | carbamoyl phosphate synthetase B,VENOSA 3 | Chr1:10468164-10471976 FORWARD LENGTH=1187	GO:0006526 / GO:0006526 / GO:0006541 / GO:0016036	L-arginine biosynthetic process / L-arginine biosynthetic process / glutamine metabolic process / cellular response to phosphate starvation	80.5	98.3	sp|Q42601|CARB_ARATH	80.5	98.3							other	5.71711e-06	CARB	FALSE
NbL11g03250	13.8069	0.00230195	0.0441892	0.588734	0.999987	LOB domain-containing protein 1-like (LOC109208897) mRNA (XM 019372055.1 XP 019227600.1)	AT1G07900	LBD1	FALSE	LBD1	TAIR	AT1G07900.1 | Symbols:LBD1 | LOB domain-containing protein 1 | Chr1:2442624-2443631 FORWARD LENGTH=190			66.5	84.9	sp|Q9LQR0|LBD1_ARATH	66.5	84.9							other	5.71711e-06	LBD1	FALSE
NbL11g03270	444.63	0.000650857	0.0118429	0.490714	0.999987	protein indeterminate-domain 9-like (LOC107767790) transcript variant X2 mRNA (XM 016586881.1 XP 016442367.1)	AT2G02080	AtIDD4	FALSE	AtIDD4	TAIR	AT2G02080.1 | Symbols:IDD4,AtIDD4 | indeterminate(ID)-domain 4 | Chr2:518328-521170 REVERSE LENGTH=516	GO:0008356 / GO:0045893 / GO:0048364	asymmetric cell division / positive regulation of DNA-templated transcription / root development	49.9	71.8	sp|Q8GYC1|IDD4_ARATH	49.9	71.8							other	5.71711e-06	AtIDD4	FALSE
NbL11g03280	16.0712	0.000679519	0.0397817	0.864798	0.999987	protein disulfide isomerase-like 1-4 (LOC109231815) mRNA (XM 019397448.1 XP 019252993.1)	AT5G60640	ATPDI2	FALSE	ATPDI2	TAIR	AT5G60640.1 | Symbols:PDI2,ATPDIL1-4,ATPDI2,PDIL1-4 | PROTEIN DISULFIDE ISOMERASE 2,ARABIDOPSIS THALIANA PROTEIN DISULFIDE ISOMERASE 2,PDI-like 1-4 | Chr5:24371141-24373993 REVERSE LENGTH=597	GO:0006457 / GO:0034976	protein folding / response to endoplasmic reticulum stress	55.7	93.3	sp|Q9FF55|PDI14_ARATH	55.7	93.3							other	5.71711e-06	ATPDI2	FALSE
NbL11g03290	643.725	0.000303312	0.0155397	0.822497	0.999987	methylsterol monooxygenase 2-2 (LOC109227039) mRNA (XM 019392032.1 XP 019247577.1)	AT1G07420	ATSMO1	FALSE	ATSMO1	TAIR	AT1G07420.1 | Symbols:ATSMO1,SMO2-1 | Arabidopsis thaliana sterol 4-alpha-methyl oxidase 1,sterol 4-alpha-methyl-oxidase 2-1 | Chr1:2277910-2280033 FORWARD LENGTH=266	GO:0009793 / GO:0016126 / GO:0080065 / GO:0080065	embryo development ending in seed dormancy / sterol biosynthetic process / 4-alpha-methyl-delta7-sterol oxidation / 4-alpha-methyl-delta7-sterol oxidation	87.4	96.7	sp|Q8VWZ8|SMO22_ARATH	87.4	96.7							other	5.71711e-06	ATSMO1	FALSE
NbL11g03300	106.403	0.000717796	0.0203819	0.689909	0.999987	DNA-directed RNA polymerase II subunit RPB7 (LOC107784900) mRNA (XM 016606094.1 XP 016461580.1)	AT5G59180	RPB7_SOYBN	FALSE	NRPB7	UniProt	sp|P46279|RPB7_SOYBN DNA-directed RNA polymerase II subunit RPB7 OS=Glycine max OX=3847 PE=2 SV=1	GO:0000956 / GO:0006352 / GO:0006367 / GO:0045948 / GO:0060213	nuclear-transcribed mRNA catabolic process / DNA-templated transcription initiation / transcription initiation at RNA polymerase II promoter / positive regulation of translational initiation / positive regulation of nuclear-transcribed mRNA poly(A) tail shortening	89.7	98.3	sp|P46279|RPB7_SOYBN	92.5	97.2							other	5.71711e-06	RPB7_SOYBN	FALSE
NbL11g03310	614.608	3.34378e-05	0.00900743	0.965231	0.999987	serine/threonine-protein phosphatase PP1 isozyme 2-like (LOC107832781) transcript variant X3 mRNA (XM 016660659.1 XP 016516145.1)	AT5G59160	PP12_TOBAC	FALSE	PPO	UniProt	sp|O04857|PP12_TOBAC Serine/threonine-protein phosphatase PP1 isozyme 2 OS=Nicotiana tabacum OX=4097 GN=NPP2 PE=2 SV=1	GO:0006470	protein dephosphorylation	84.9	99.7	sp|O04857|PP12_TOBAC	99	99.7							other	5.71711e-06	PP12_TOBAC	FALSE
NbL11g03320	45.4432	-0.00459898	0.04265	0.196093	0.948287	metal tolerance protein B (LOC109227042) mRNA (XM 019392037.1 XP 019247582.1)	AT2G29410	ATMTPB1	FALSE	ATMTPB1	TAIR	AT2G29410.1 | Symbols:MTP4,ATMTPB1,MTPB1 | metal tolerance protein B1,Metal-tolerance protein 4 | Chr2:12616810-12617937 FORWARD LENGTH=375	GO:0071577	zinc ion transmembrane transport	52.4	90.1	sp|Q6DBM8|MTPB_ARATH	52.4	90.1							other	0.0230603	ATMTPB1	FALSE
NbL11g03330	124.436	0.000516028	0.0139675	0.656272	0.999987	ras-related protein Rab11A (LOC107822248) transcript variant X2 mRNA (XM 016648770.1 XP 016504256.1)	AT1G07410	RB11A_TOBAC	FALSE	ATRAB-A2B	UniProt	sp|Q40523|RB11A_TOBAC Ras-related protein Rab11A OS=Nicotiana tabacum OX=4097 GN=RAB11A PE=2 SV=1	GO:0042546	cell wall biogenesis	85.6	99.5	sp|Q40523|RB11A_TOBAC	95.8	99.5							other	5.71711e-06	RB11A_TOBAC	FALSE
NbL11g03340	138.86	0.00795075	0.0513172	0.0736007	0.756782	elongin-C (LOC104084709) mRNA (XM 009588632.3 XP 009586927.1)	AT5G59140	AT5G59140	FALSE	AT5G59140	TAIR	AT5G59140.1 | Symbols:no symbol available | no full name available | Chr5:23874696-23875631 REVERSE LENGTH=96	GO:0006511 / GO:0006511 / GO:0016567	ubiquitin-dependent protein catabolic process / ubiquitin-dependent protein catabolic process / protein ubiquitination	83	94.9	sp|Q9USX9|ELOC_SCHPO	42.6	93.9							other	0.121029	AT5G59140	FALSE
NbL11g03350	189.039	0.000295201	0.0176438	0.851068	0.999987	uncharacterized LOC107778464 (LOC107778464) transcript variant X1 mRNA (XM 016598721.1 XP 016454207.1)	AT5G59080	AT5G59080	FALSE	AT5G59080	TAIR(weak)	AT5G59080.1 | Symbols:no symbol available | no full name available | Chr5:23847691-23848403 REVERSE LENGTH=135	GO:0006979	response to oxidative stress	39	97.5										other	5.71711e-06	NbL11g03350	FALSE
NbL11g03360	33.9346	0.00377014	0.0438059	0.328572	0.999987	uncharacterized LOC109226149 (LOC109226149) mRNA (XM 019390948.1 XP 019246493.1)			FALSE		none															other	5.71711e-06	NbL11g03360	FALSE
NbL11g03370	112.673	-0.00148563	0.0224292	0.416007	0.999987	uncharacterized LOC107805883 (LOC107805883) transcript variant X1 mRNA (XM 016629982.1 XP 016485468.1)			FALSE		none															other	5.71711e-06	NbL11g03370	FALSE
NbL11g03380	1088.16	-4.56689e-05	0.00864605	0.950802	0.999987	phosphoserine phosphatase chloroplastic (LOC109239382) mRNA (XM 019405936.1 XP 019261481.1)	AT1G18640	PSP	FALSE	PSP	TAIR	AT1G18640.2 | Symbols:PSP,PSP1 | phosphoserine phosphatase 1,3-phosphoserine phosphatase | Chr1:6416524-6418245 REVERSE LENGTH=295	GO:0000096 / GO:0006563 / GO:0006564 / GO:0006564 / GO:0009555 / GO:0009793 / GO:0048364	sulfur amino acid metabolic process / L-serine metabolic process / L-serine biosynthetic process / L-serine biosynthetic process / pollen development / embryo development ending in seed dormancy / root development	69.9	86.1	sp|O82796|SERC_ARATH	69.9	86.1							other	5.71711e-06	PSP	FALSE
NbL11g03420	23.6384	0.00129856	0.0302757	0.645012	0.999987	uncharacterized LOC107813975 (LOC107813975) mRNA (XM 016639297.1 XP 016494783.1)	AT5G59020	AT5G59020	FALSE	AT5G59020	TAIR(weak)	AT5G59020.1 | Symbols:no symbol available | no full name available | Chr5:23827160-23829603 REVERSE LENGTH=780			38.9	60										other	5.71711e-06	NbL11g03420	FALSE
NbL11g03430	128.99	-0.000235541	0.019065	0.891654	0.999987	probable serine/threonine-protein kinase At5g41260 (LOC104219639) mRNA (XM 009770342.1 XP 009768644.1)	AT5G59010	BSK5	FALSE	BSK5	TAIR	AT5G59010.1 | Symbols:BSK5 | brassinosteroid-signaling kinase 5 | Chr5:23820578-23823099 REVERSE LENGTH=489	GO:0009409 / GO:0009651 / GO:0009737 / GO:0009742 / GO:0009742	response to cold / response to salt stress / response to abscisic acid / brassinosteroid mediated signaling pathway / brassinosteroid mediated signaling pathway	72	99.2	sp|Q9FIL1|BSK5_ARATH	72	99.2							other	5.71711e-06	BSK5	FALSE
NbL11g03440	865.02	-0.000286698	0.0153739	0.83022	0.999987	uncharacterized LOC109226983 (LOC109226983) mRNA (XM 019391956.1 XP 019247501.1)	AT5G52370	mS34	FALSE	mS34	TAIR	AT5G52370.1 | Symbols:no symbol available | no full name available | Chr5:21260558-21261203 REVERSE LENGTH=142	GO:0008150 / GO:0009409	biological_process / response to cold	68.7	84.8										other	5.71711e-06	mS34	FALSE
NbL11g03450	310.769	0.000118381	0.0102354	0.891042	0.999987	cytosolic enolase 3 (LOC109227136) mRNA (XM 019392168.1 XP 019247713.1)	AT2G29560	ENO3	FALSE	ENO3	TAIR	AT2G29560.1 | Symbols:ENOC | cytosolic enolase | Chr2:12646635-12649694 FORWARD LENGTH=475	GO:0006096 / GO:0006096	glycolytic process / glycolytic process	81.6	99.6	sp|Q9ZW34|ENO3_ARATH	81.6	99.6							other	5.71711e-06	ENO3	FALSE
NbL11g03460	3234.12	-0.00241261	0.0332369	0.40163	0.999987	proliferating cell nuclear antigen (LOC109227135) mRNA (XM 019392167.1 XP 019247712.1)	AT2G29570	PCNA_TOBAC	FALSE	ATPCNA2	UniProt	sp|O82797|PCNA_TOBAC DNA sliding clamp PCNA OS=Nicotiana tabacum OX=4097 GN=PCNA PE=2 SV=1	GO:0006272 / GO:0006275 / GO:0006298 / GO:0019985 / GO:0042276	leading strand elongation / regulation of DNA replication / mismatch repair / translesion synthesis / error-prone translesion synthesis	91.3	99.6	sp|O82797|PCNA_TOBAC	98.9	99.6							other	5.71711e-06	PCNA_TOBAC	FALSE
NbL11g03470	41.1687	-0.000126073	0.0236578	0.955014	0.999987				FALSE		none															other	5.71711e-06	NbL11g03470	FALSE
NbL11g03480	161.934	0.00268851	0.0377629	0.42553	0.999987	serine/arginine-rich splicing factor SR45a-like (LOC104115293) mRNA (XM 009625884.3 XP 009624179.1)			FALSE		none															other	5.71711e-06	NbL11g03480	FALSE
NbL11g03490	7.07429	-0.011088	0.103098	0.237339	0.976531	acyl-coenzyme A thioesterase 13-like (LOC107779599) mRNA (XM 016600051.1 XP 016455537.1)	AT2G29590	AT2G29590	FALSE	AT2G29590	TAIR	AT2G29590.1 | Symbols:no symbol available | no full name available | Chr2:12654602-12655432 REVERSE LENGTH=158			58.9	99.4	sp|Q9CQR4|ACO13_MOUSE	39.6	62.9							other	0.0103142	AT2G29590	FALSE
NbL11g03500	105.081	0.00404079	0.0383945	0.198652	0.950972	acyl-coenzyme A thioesterase 13-like (LOC109227402) transcript variant X2 mRNA (XM 019392546.1 XP 019248091.1)	AT2G29590	AT2G29590	FALSE	AT2G29590	TAIR	AT2G29590.1 | Symbols:no symbol available | no full name available | Chr2:12654602-12655432 REVERSE LENGTH=158			58.9	99.4	sp|Q9NPJ3|ACO13_HUMAN	41.6	62.9							other	0.0218321	AT2G29590	FALSE
NbL11g03510	22.4018	-5.7398e-05	0.0289185	0.983757	0.999987	AT-rich interactive domain-containing protein 2-like (LOC109228081) mRNA (XM 019393261.1 XP 019248806.1)	AT5G04110	GYRB3	FALSE	GYRB3	TAIR(weak)	AT5G04110.2 | Symbols:GYRB3 | DNA GYRASE B3 | Chr5:1110757-1114112 REVERSE LENGTH=547			37.6	75.8										other	5.71711e-06	NbL11g03510	FALSE
NbL11g03520	148.579	-0.0672129	0.204804	0.0144169	0.398251	protein NRT1/ PTR FAMILY 8.1-like (LOC107787881) mRNA (XM 016609495.1 XP 016464981.1)	AT3G54140	AtNPF8.1	FALSE	AtNPF8.1	TAIR	AT3G54140.1 | Symbols:AtNPF8.1,NPF8.1,ATPTR1,PTR1 | NRT1/ PTR family 8.1,ARABIDOPSIS THALIANA PEPTIDE TRANSPORTER 1,peptide transporter 1 | Chr3:20045885-20048154 REVERSE LENGTH=570	GO:0042938 / GO:0042938 / GO:0042939 / GO:0055085	dipeptide transport / dipeptide transport / tripeptide transport / transmembrane transport	71.4	97.6	sp|Q9M390|PTR1_ARATH	71.4	97.6							other	0.399844	AtNPF8.1	FALSE
NbL11g03530	2.21669	0.0130198	0.141093	0.26245	0.99252	laccase-4-like (LOC104237091) transcript variant X1 mRNA (XM 009791171.1 XP 009789473.1)	AT2G38080	ATLMCO4	FALSE	ATLMCO4	TAIR	AT2G38080.1 | Symbols:LMCO4,IRX12,LAC4,ATLMCO4 | IRREGULAR XYLEM 12,ARABIDOPSIS LACCASE-LIKE MULTICOPPER OXIDASE 4,LACCASE 4,LACCASE-LIKE MULTICOPPER OXIDASE 4 | Chr2:15934540-15937352 FORWARD LENGTH=558	GO:0009809 / GO:0009809 / GO:0009834	lignin biosynthetic process / lignin biosynthetic process / plant-type secondary cell wall biogenesis	68.6	95.5	sp|Q0IQU1|LAC22_ORYSJ	66.7	95.3							other	0.00326081	ATLMCO4	FALSE
NbL11g03550	370.11	0.000885393	0.0147255	0.445242	0.999987	transcription factor DIVARICATA-like (LOC109233090) mRNA (XM 019398848.1 XP 019254393.1)	AT5G58900	DIV_ANTMA	FALSE	DIV1	UniProt	sp|Q8S9H7|DIV_ANTMA Transcription factor DIVARICATA OS=Antirrhinum majus OX=4151 GN=DIVARICATA PE=2 SV=1	GO:0006355	regulation of DNA-templated transcription	67.3	66.1	sp|Q8S9H7|DIV_ANTMA	68	97.4							other	5.71711e-06	DIV_ANTMA	FALSE
NbL11g03560	342.203	0.00301812	0.0242354	0.105205	0.835977	beta-glucosidase BoGH3B-like (LOC109239553) mRNA (XM 019406132.1 XP 019261677.1)	AT3G47000	AT3G47000	FALSE	AT3G47000	TAIR	AT3G47000.1 | Symbols:no symbol available | no full name available | Chr3:17313811-17316539 REVERSE LENGTH=608	GO:0005975 / GO:0009251	carbohydrate metabolic process / glucan catabolic process	70.2	99.5	sp|A7LXU3|BGH3B_BACO1	32.8	97.8							other	0.0778055	AT3G47000	FALSE
NbL11g03570	376.188	0.000957474	0.0129725	0.341173	0.999987	uncharacterized LOC104221259 (LOC104221259) mRNA (XM 009772283.1 XP 009770585.1)	AT3G06290	AtSAC3B	FALSE	AtSAC3B	TAIR	AT3G06290.1 | Symbols:SAC3B,AtSAC3B | yeast Sac3 homolog B | Chr3:1899123-1907297 REVERSE LENGTH=1697	GO:0006406	mRNA export from nucleus	48.9	79.3	sp|F4JAU2|SAC3B_ARATH	48.9	79.3							other	5.71711e-06	AtSAC3B	FALSE
NbL11g03580	1653.78	-0.000795897	0.0191886	0.62908	0.999987	uncharacterized LOC107793146 (LOC107793146) mRNA (XM 016615432.1 XP 016470918.1)			FALSE		none															other	5.71711e-06	NbL11g03580	FALSE
NbL11g03610	944.232	-0.0098827	0.0596401	0.0651422	0.724133	uncharacterized LOC109205505 (LOC109205505) mRNA (XM 019368221.1 XP 019223766.1)	AT2G29670	AT2G29670	FALSE	AT2G29670	TAIR	AT2G29670.1 | Symbols:no symbol available | no full name available | Chr2:12682309-12684745 REVERSE LENGTH=536	GO:0006396	RNA processing	52.6	99.8										other	0.140181	AT2G29670	FALSE
NbL11g03620	286.215	3.59333e-05	0.0226053	0.986485	0.999987	cell division control protein 6 homolog B-like (LOC107780802) mRNA (XM 016601380.1 XP 016456866.1)	AT1G07270	CDC6b	FALSE	CDC6b	TAIR	AT1G07270.1 | Symbols:no symbol available | no full name available | Chr1:2229757-2232897 REVERSE LENGTH=505	GO:0006270 / GO:0006270 / GO:0033314	DNA replication initiation / DNA replication initiation / mitotic DNA replication checkpoint signaling	54.6	88.4	sp|Q8W032|CDC6B_ARATH	54.6	88.4							other	5.71711e-06	CDC6b	FALSE
NbL11g03630	241.645	0.00117371	0.0207926	0.496793	0.999987				FALSE		none															other	5.71711e-06	NbL11g03630	FALSE
NbL11g03650	273.016	-0.000704151	0.0122115	0.46701	0.999987	nudC domain-containing protein 2-like (LOC107796635) mRNA (XM 016619427.1 XP 016474913.1)	AT5G58740	NMig1	FALSE	NMig1	TAIR	AT5G58740.1 | Symbols:no symbol available | no full name available | Chr5:23725936-23727528 REVERSE LENGTH=158	GO:0006457	protein folding	83.1	63.1										other	5.71711e-06	NMig1	FALSE
NbL11g03660	2.7867	0.0123672	0.140145	0.280952	0.999987	O-glucosyltransferase rumi homolog (LOC107830862) mRNA (XM 016658533.1 XP 016514019.1)	AT1G07220	AT1G07220	FALSE	AT1G07220	TAIR	AT1G07220.1 | Symbols:no symbol available | no full name available | Chr1:2217073-2219379 REVERSE LENGTH=507	GO:0008150	biological_process	65	97.6										other	5.71711e-06	AT1G07220	FALSE
NbL11g03670	1564.97	-0.000439657	0.0164262	0.757521	0.999987	probable pyridoxal 5'-phosphate synthase subunit PDX1 (LOC107807313) mRNA (XM 016631667.1 XP 016487153.1)	AT5G01410	PDX1_HEVBR	FALSE	ATPDX1	UniProt	sp|Q39963|PDX1_HEVBR Probable pyridoxal 5'-phosphate synthase subunit PDX1 OS=Hevea brasiliensis OX=3981 GN=PDX1 PE=2 SV=1	GO:0006520 / GO:0006520 / GO:0006979 / GO:0006982 / GO:0008615 / GO:0008615 / GO:0009651 / GO:0010224 / GO:0010335 / GO:0015994 / GO:0042538 / GO:0042819 / GO:0042823 / GO:0042823	amino acid metabolic process / amino acid metabolic process / response to oxidative stress / response to lipid hydroperoxide / pyridoxine biosynthetic process / pyridoxine biosynthetic process / response to salt stress / response to UV-B / response to non-ionic osmotic stress / chlorophyll metabolic process / hyperosmotic salinity response / vitamin B6 biosynthetic process / pyridoxal phosphate biosynthetic process / pyridoxal phosphate biosynthetic process	91.6	99.7	sp|Q39963|PDX1_HEVBR	92.6	99.7							other	5.71711e-06	PDX1_HEVBR	FALSE
NbL11g03700	115.558	0.00517955	0.0480444	0.207717	0.957586	zinc finger CCCH domain-containing protein 66-like (LOC104242130) transcript variant X1 mRNA (XM 009797132.1 XP 009795434.1)	AT5G58620	AtC3H66	FALSE	AtC3H66	TAIR	AT5G58620.1 | Symbols:TZF9 | tandem zinc finger protein 9 | Chr5:23693959-23695782 FORWARD LENGTH=607	GO:0006355 / GO:0006412	regulation of DNA-templated transcription / translation	48.3	95.6	sp|Q9LUZ4|C3H66_ARATH	48.3	95.6							other	0.0188221	AtC3H66	FALSE
NbL11g03710	108.48	0.0228466	0.103073	0.0359629	0.582515	gibberellin 2-beta-dioxygenase 8-like (LOC107781790) transcript variant X1 mRNA (XM 016602560.1 XP 016458046.1)	AT5G58660	GA2ox9	FALSE	GA2ox9	TAIR	AT5G58660.1 | Symbols:no symbol available | no full name available | Chr5:23701509-23703802 FORWARD LENGTH=352	GO:0045487 / GO:0045487	gibberellin catabolic process / gibberellin catabolic process	47.4	95.5	sp|O49561|G2OX8_ARATH	33.7	88.1							other	0.234693	GA2ox9	FALSE
NbL11g03720	41.541	0.00638195	0.0521543	0.153352	0.912049	stress response protein NST1-like (LOC107811850) mRNA (XM 016636845.1 XP 016492331.1)	AT1G04850	AT1G04850	FALSE	AT1G04850	TAIR	AT1G04850.1 | Symbols:no symbol available | no full name available | Chr1:1365311-1368706 REVERSE LENGTH=413			78.2	94.9										other	0.0399819	AT1G04850	FALSE
NbL11g03730	18.8555	-0.00276311	0.0457329	0.524739	0.999987				FALSE		none															other	5.71711e-06	NbL11g03730	FALSE
NbL11g03740	148.519	0.0035038	0.0370097	0.253667	0.986377	uncharacterized LOC109230902 (LOC109230902) transcript variant X2 mRNA (XM 019396373.1 XP 019251918.1)	AT5G58610	AT5G58610	FALSE	AT5G58610	TAIR(weak)	AT5G58610.3 | Symbols:no symbol available | no full name available | Chr5:23686353-23691192 REVERSE LENGTH=1095	GO:0006357	regulation of transcription by RNA polymerase II	37.3	91.9										other	0.00595705	NbL11g03740	FALSE
NbL11g03750	10.6042	0.00193057	0.0503595	0.699673	0.999987	protein PMR5-like (LOC109220692) mRNA (XM 019385149.1 XP 019240694.1)	AT5G58600	PMR5	FALSE	PMR5	TAIR	AT5G58600.1 | Symbols:TBL44,PMR5 | TRICHOME BIREFRINGENCE-LIKE 44,POWDERY MILDEW RESISTANT 5 | Chr5:23683944-23685679 REVERSE LENGTH=402	GO:0009620	response to fungus	55.9	50.8	sp|Q9LUZ6|TBL44_ARATH	55.9	50.8							other	5.71711e-06	PMR5	FALSE
NbL11g03760	44.369	-0.00655703	0.0584983	0.205023	0.956676	asparagine synthetase [glutamine-hydrolyzing]-like (LOC104108920) mRNA (XM 009618072.3 XP 009616367.1)	AT3G47340	ASNS_TRIVS	FALSE	ASN1	UniProt	sp|O24661|ASNS_TRIVS Asparagine synthetase [glutamine-hydrolyzing] OS=Triphysaria versicolor OX=64093 GN=AS PE=2 SV=3	GO:0006529 / GO:0006529 / GO:0006529 / GO:0009063 / GO:0009646 / GO:0009744 / GO:0009749 / GO:0009750 / GO:0043617 / GO:0070981	asparagine biosynthetic process / asparagine biosynthetic process / asparagine biosynthetic process / amino acid catabolic process / response to absence of light / response to sucrose / response to glucose / response to fructose / cellular response to sucrose starvation / L-asparagine biosynthetic process	78.9	95.5	sp|O24661|ASNS_TRIVS	80.8	95.2							other	0.0192353	ASNS_TRIVS	FALSE
NbL11g03790	1838.32	-0.000523967	0.0171288	0.723888	0.999987	ERBB-3 BINDING PROTEIN 1 (LOC107815326) transcript variant X3 mRNA (XM 016640890.1 XP 016496376.1)	AT3G51800	EBP1_SOLTU	FALSE	ATEBP1	UniProt	sp|M1CZC0|EBP1_SOLTU ERBB-3 BINDING PROTEIN 1 OS=Solanum tuberosum OX=4113 GN=EBP1 PE=2 SV=1	GO:0001558 / GO:0009734 / GO:0044843 / GO:0051302	regulation of cell growth / auxin-activated signaling pathway / cell cycle G1/S phase transition / regulation of cell division	79.1	98.7	sp|M1CZC0|EBP1_SOLTU	94.6	99.7							other	5.71711e-06	EBP1_SOLTU	FALSE
NbL11g03810	1576.18	0.000692342	0.0130255	0.50504	0.999987	DExH-box ATP-dependent RNA helicase DExH12-like (LOC109208083) mRNA (XM 019371107.1 XP 019226652.1)	AT1G20960	BRR2	FALSE	BRR2	TAIR	AT1G20960.1 | Symbols:emb1507,BRR2 | embryo defective 1507 | Chr1:7302591-7309914 REVERSE LENGTH=2171	GO:0000388 / GO:0006397 / GO:0009793 / GO:0010228	spliceosome conformational change to release U4 (or U4atac) and U1 (or U11) / mRNA processing / embryo development ending in seed dormancy / vegetative to reproductive phase transition of meristem	79.9	99.5	sp|Q9SYP1|DEXHC_ARATH	79.9	99.5							other	5.71711e-06	BRR2	FALSE
NbL11g03820	1000.29	-0.000847812	0.0132839	0.414481	0.999987	ran-binding protein 1 homolog b-like (LOC107831968) mRNA (XM 016659767.1 XP 016515253.1)	AT2G30060	AT2G30060	FALSE	AT2G30060	TAIR	AT2G30060.1 | Symbols:no symbol available | no full name available | Chr2:12827035-12828551 FORWARD LENGTH=217	GO:0006913	nucleocytoplasmic transport	74	73.4	sp|Q8RWG8|RBP1B_ARATH	74	73.4							other	5.71711e-06	AT2G30060	FALSE
NbL11g03830	4.70679	-0.00559991	0.0880589	0.493044	0.999987	pyruvate decarboxylase 2 (LOC109214104) transcript variant X1 mRNA (XM 019377992.1 XP 019233537.1)	AT4G33070	PDC2_TOBAC	FALSE	AtPDC1	UniProt	sp|P51846|PDC2_TOBAC Pyruvate decarboxylase 2 OS=Nicotiana tabacum OX=4097 GN=PDC2 PE=2 SV=1	GO:0000949 / GO:0001666 / GO:0034059 / GO:0071456 / GO:0090548	aromatic amino acid family catabolic process to alcohol via Ehrlich pathway / response to hypoxia / response to anoxia / cellular response to hypoxia / response to nitrate starvation	81.5	95.9	sp|P51846|PDC2_TOBAC	98.4	99.8							other	5.71711e-06	PDC2_TOBAC	FALSE
NbL11g03870	6.99754	-0.00359427	0.0735947	0.612265	0.999987	uncharacterized LOC104212774 (LOC104212774) transcript variant X3 mRNA (XM 009762130.1 XP 009760432.1)	AT5G01130	AT5G01130	FALSE	AT5G01130	TAIR(weak)	AT5G01130.1 | Symbols:no symbol available | no full name available | Chr5:47642-49174 FORWARD LENGTH=452	GO:0008150	biological_process	34	79.2										other	5.71711e-06	NbL11g03870	FALSE
NbL11g03880	187.436	0.0031693	0.0295071	0.167354	0.928095	uncharacterized LOC104119225 (LOC104119225) transcript variant X2 mRNA (XM 009630669.3 XP 009628964.1)	AT5G01130	AT5G01130	FALSE	AT5G01130	TAIR(weak)	AT5G01130.1 | Symbols:no symbol available | no full name available | Chr5:47642-49174 FORWARD LENGTH=452	GO:0008150	biological_process	35.6	96.2										other	0.0324074	NbL11g03880	FALSE
NbL11g03890	65.2211	0.00129721	0.0247429	0.547277	0.999987	myb-related protein 306-like (LOC104212772) mRNA (XM 009762127.1 XP 009760429.1)	AT5G62470	MYB06_ANTMA	FALSE	ATMYB96	UniProt	sp|P81392|MYB06_ANTMA Myb-related protein 306 OS=Antirrhinum majus OX=4151 GN=MYB306 PE=2 SV=1	GO:0006355 / GO:0009409 / GO:0009414 / GO:0009733 / GO:0009787 / GO:0009789 / GO:0010025 / GO:0010115 / GO:0010468 / GO:0045893 / GO:1904278 / GO:2000033	regulation of DNA-templated transcription / response to cold / response to water deprivation / response to auxin / regulation of abscisic acid-activated signaling pathway / positive regulation of abscisic acid-activated signaling pathway / wax biosynthetic process / regulation of abscisic acid biosynthetic process / regulation of gene expression / positive regulation of DNA-templated transcription / positive regulation of wax biosynthetic process / regulation of seed dormancy process	49.8	99.7	sp|P81392|MYB06_ANTMA	60.1	94.2							other	5.71711e-06	MYB06_ANTMA	FALSE
NbL11g03910	229.825	0.000151109	0.0244555	0.948111	0.999987	glutathione S-transferase U9-like (LOC109240577) mRNA (XM 019407237.1 XP 019262782.1)	AT5G62480	ATGSTU9	FALSE	ATGSTU9	TAIR	AT5G62480.1 | Symbols:GST14,GSTU9,ATGSTU9,GST14B | GLUTATHIONE S-TRANSFERASE 14B,GLUTATHIONE S-TRANSFERASE 14,glutathione S-transferase tau 9 | Chr5:25088775-25089566 REVERSE LENGTH=240	GO:0006749 / GO:0006749 / GO:0009407	glutathione metabolic process / glutathione metabolic process / toxin catabolic process	49.5	69.7	sp|Q9FUT0|GSTU9_ARATH	49.5	69.7							other	5.71711e-06	ATGSTU9	FALSE
NbL11g03930	78.2081	-0.00115009	0.0337107	0.723634	0.999987	probable methyltransferase PMT2 (LOC109240584) transcript variant X2 mRNA (XM 019407247.1 XP 019262792.1)	AT1G26850	AT1G26850	FALSE	AT1G26850	TAIR	AT1G26850.1 | Symbols:no symbol available | no full name available | Chr1:9301146-9303432 REVERSE LENGTH=616			72.9	99.2	sp|B9DFI7|PMT2_ARATH	72.9	99.2							other	5.71711e-06	AT1G26850	FALSE
NbL11g03940	116.562	-0.000551258	0.0321144	0.861073	0.999987				FALSE		none															other	5.71711e-06	NbL11g03940	FALSE
NbL11g03960	71.3598	-0.00490125	0.0453442	0.200752	0.951977	ABC transporter A family member 7-like (LOC104220941) transcript variant X2 mRNA (XM 009771906.1 XP 009770208.1)	AT3G47780	ABCA7	FALSE	ABCA7	TAIR	AT3G47780.1 | Symbols:ATATH6,ABCA7,ATH6 | ATP-binding cassette A7,ABC2 homolog 6,A. THALIANA ABC2 HOMOLOG 6 | Chr3:17624500-17628972 FORWARD LENGTH=935	GO:0006869 / GO:0055085	lipid transport / transmembrane transport	56.2	99.3	sp|Q9STT5|AB7A_ARATH	56.2	99.3							other	0.0213736	ABCA7	FALSE
NbL18g09500	168.511	-0.636983	0.393815	0.000220404	0.0300786	cysteine-rich receptor-like protein kinase 2 (LOC109211263) mRNA (XM 019374777.1 XP 019230322.1)	AT1G70520	ASG6	FALSE	ASG6	TAIR	AT1G70520.1 | Symbols:CRK2,ASG6 | cysteine-rich RLK (RECEPTOR-like protein kinase) 2,ALTERED SEED GERMINATION 6 | Chr1:26584888-26587334 REVERSE LENGTH=649	GO:0006468 / GO:0010193 / GO:0046777 / GO:0046777 / GO:0052545 / GO:0072593	protein phosphorylation / response to ozone / protein autophosphorylation / protein autophosphorylation / callose localization / reactive oxygen species metabolic process	66.2	95.7	sp|Q9CAL3|CRK2_ARATH	66.2	95.7							other	1.52174	ASG6	TRUE	down
NbL11g03980	15.8732	0.000562879	0.0368603	0.87837	0.999987	uncharacterized LOC109216685 (LOC109216685) mRNA (XM 019380866.1 XP 019236411.1)	AT5G62550	AT5G62550	FALSE	AT5G62550	TAIR	AT5G62550.1 | Symbols:no symbol available | no full name available | Chr5:25105839-25107875 REVERSE LENGTH=487			45	92.4										other	5.71711e-06	AT5G62550	FALSE
NbL11g04000	1015.38	0.00195573	0.0207792	0.21312	0.9618	delta-1-pyrroline-5-carboxylate dehydrogenase 12A1 mitochondrial-like (LOC107779493) mRNA (XM 016599940.1 XP 016455426.1)	AT5G62530	ALDH12A1	FALSE	ALDH12A1	TAIR	AT5G62530.1 | Symbols:ALDH12A1,P5CDH,ATP5CDH | aldehyde dehydrogenase 12A1,ARABIDOPSIS THALIANA DELTA1-PYRROLINE-5-CARBOXYLATE DEHYDROGENASE,DELTA1-PYRROLINE-5-CARBOXYLATE DEHYDROGENASE | Chr5:25099768-25103159 REVERSE LENGTH=556	GO:0006560 / GO:0009651 / GO:0010133 / GO:0010133 / GO:0010133 / GO:0048316 / GO:0072593	proline metabolic process / response to salt stress / proline catabolic process to glutamate / proline catabolic process to glutamate / proline catabolic process to glutamate / seed development / reactive oxygen species metabolic process	77.3	99.8	sp|Q8VZC3|AL121_ARATH	77.3	99.8							other	0.0169154	ALDH12A1	FALSE
NbL11g04010	211.33	0.0032539	0.0320104	0.200198	0.951977	uncharacterized LOC104210810 (LOC104210810) transcript variant X2 mRNA (XM 009759781.1 XP 009758083.1)	AT1G18850	PCP2	FALSE	PCP2	TAIR	AT1G18850.1 | Symbols:no symbol available | no full name available | Chr1:6504928-6506127 REVERSE LENGTH=399	GO:0006364 / GO:0008150	rRNA processing / biological_process	46.2	97										other	0.0213736	PCP2	FALSE
NbL11g04020	249.712	0.000944776	0.0199668	0.577657	0.999987	isochorismate synthase chloroplastic (LOC109211315) transcript variant X1 mRNA (XM 019374841.1 XP 019230386.1)	AT1G18870	ICS_CATRO	FALSE	ATICS2	UniProt	sp|Q9ZPC0|ICS_CATRO Isochorismate synthase, chloroplastic OS=Catharanthus roseus OX=4058 PE=1 SV=1	GO:0009058 / GO:0009697 / GO:0042372 / GO:0042372	biosynthetic process / salicylic acid biosynthetic process / phylloquinone biosynthetic process / phylloquinone biosynthetic process	60.5	85	sp|Q9ZPC0|ICS_CATRO	62.9	86.7							other	5.71711e-06	ICS_CATRO	FALSE
NbL11g04030	329.409	-0.000435924	0.0114169	0.641336	0.999987	uncharacterized LOC109211314 (LOC109211314) mRNA (XM 019374840.1 XP 019230385.1)			FALSE		none															other	5.71711e-06	NbL11g04030	FALSE
NbL11g04040	13.4162	0.00362955	0.0551133	0.490792	0.999987	hypersensitive-induced response protein 1-like (LOC109227035) mRNA (XM 019392027.1 XP 019247572.1)	AT5G62740	HIR1_CAPAN	FALSE	ATHIR1	UniProt	sp|Q5GI04|HIR1_CAPAN Hypersensitive-induced reaction 1 protein OS=Capsicum annuum OX=4072 GN=HIR1 PE=1 SV=1			84.3	64	sp|Q5GI04|HIR1_CAPAN	90.9	64							other	5.71711e-06	HIR1_CAPAN	FALSE
NbL11g04050	37.5297	0.00263202	0.0357988	0.401772	0.999987	hypersensitive-induced response protein 1-like (LOC107776865) mRNA (XM 016596807.1 XP 016452293.1)	AT5G62740	HIR1_CAPAN	FALSE	ATHIR1	UniProt	sp|Q5GI04|HIR1_CAPAN Hypersensitive-induced reaction 1 protein OS=Capsicum annuum OX=4072 GN=HIR1 PE=1 SV=1			88.3	92.8	sp|Q5GI04|HIR1_CAPAN	88.7	92.5							other	5.71711e-06	HIR1_CAPAN	FALSE
NbL11g04060	129.201	-0.0005582	0.0178437	0.719301	0.999987	hypersensitive-induced response protein 1-like (LOC107776865) mRNA (XM 016596807.1 XP 016452293.1)	AT5G62740	HIR1_CAPAN	FALSE	ATHIR1	UniProt	sp|Q5GI04|HIR1_CAPAN Hypersensitive-induced reaction 1 protein OS=Capsicum annuum OX=4072 GN=HIR1 PE=1 SV=1			91.5	92.8	sp|Q5GI04|HIR1_CAPAN	92.3	93.4							other	5.71711e-06	HIR1_CAPAN	FALSE
NbL11g04070	5.87429	-0.00194105	0.0611447	0.749652	0.999987	protein NRT1/ PTR FAMILY 2.11-like (LOC109212583) transcript variant X1 mRNA (XM 019376233.1 XP 019231778.1)	AT5G62680	AtNPF2.11	FALSE	AtNPF2.11	TAIR	AT5G62680.1 | Symbols:GTR2,AtNPF2.11,NPF2.11 | GLUCOSINOLATE TRANSPORTER-2,NRT1/ PTR family 2.11 | Chr5:25165430-25167822 REVERSE LENGTH=616	GO:0055085 / GO:0090449 / GO:1901349	transmembrane transport / phloem glucosinolate loading / glucosinolate transport	55.9	97.2	sp|Q9LV10|PTR53_ARATH	55.9	97.2							other	5.71711e-06	AtNPF2.11	FALSE
NbL11g04080	3343.02	-6.38089e-05	0.00998653	0.939812	0.999987	plasma membrane ATPase 2 (LOC107781513) mRNA (XM 016602228.1 XP 016457714.1)	AT5G62670	PMA1_SOLLC	FALSE	AHA11	UniProt	sp|P22180|PMA1_SOLLC Plasma membrane ATPase 1 OS=Solanum lycopersicum OX=4081 GN=LHA1 PE=2 SV=1	GO:0051453 / GO:0120029 / GO:1902600	regulation of intracellular pH / proton export across plasma membrane / proton transmembrane transport	92.6	95	sp|P22180|PMA1_SOLLC	97.1	95							other	5.71711e-06	PMA1_SOLLC	FALSE
NbL11g04090	67.4974	-0.000993618	0.0208962	0.578689	0.999987	dnaJ homolog subfamily B member 1 (LOC109217474) transcript variant X2 misc RNA (XR 002066648.1 )	AT3G47940	AT3G47940	FALSE	AT3G47940	TAIR	AT3G47940.1 | Symbols:no symbol available | no full name available | Chr3:17688232-17689402 REVERSE LENGTH=350	GO:0006457 / GO:0051085	protein folding / chaperone cofactor-dependent protein refolding	62.7	99.7	sp|Q9QYJ3|DNJB1_MOUSE	42.2	98.5							other	5.71711e-06	AT3G47940	FALSE
NbL11g04110	413.449	0.0010806	0.015139	0.354312	0.999987	uncharacterized LOC104238260 (LOC104238260) transcript variant X2 mRNA (XM 009792578.1 XP 009790880.1)	AT3G47910	AT3G47910	FALSE	AT3G47910	TAIR	AT3G47910.2 | Symbols:no symbol available | no full name available | Chr3:17674737-17681444 REVERSE LENGTH=1607	GO:0016579	protein deubiquitination	55.3	95										other	5.71711e-06	AT3G47910	FALSE
NbL11g04120	6.48415	-0.00818012	0.0943709	0.343485	0.999987	HIPL1 protein-like (LOC107770599) mRNA (XM 016589919.1 XP 016445405.1)	AT1G74790	AT1G74790	FALSE	AT1G74790	TAIR	AT1G74790.1 | Symbols:no symbol available | no full name available | Chr1:28098912-28101673 FORWARD LENGTH=695			64.9	97.9	sp|Q9SSG3|HIPL1_ARATH	64.9	97.9							other	5.71711e-06	AT1G74790	FALSE
NbL11g04130	19.2814	-0.00308796	0.0416404	0.411306	0.999987	probable beta-13-galactosyltransferase 19 (LOC104210019) mRNA (XM 009758809.1 XP 009757111.1)	AT5G62620	GALT6	FALSE	GALT6	TAIR	AT5G62620.1 | Symbols:GALT6 | | Chr5:25137136-25139764 FORWARD LENGTH=681	GO:0006486 / GO:0010405 / GO:0018258 / GO:0048354 / GO:1900056	protein glycosylation / arabinogalactan protein metabolic process / protein O-linked glycosylation via hydroxyproline / mucilage biosynthetic process involved in seed coat development / negative regulation of leaf senescence	65.6	99.3	sp|Q9LV16|B3GTJ_ARATH	65.6	99.3							other	5.71711e-06	GALT6	FALSE
NbL11g04140	214.753	0.000576067	0.0122897	0.561392	0.999987	uncharacterized LOC104210016 (LOC104210016) transcript variant X1 mRNA (XM 009758807.1 XP 009757109.1)	AT3G47850	AT3G47850	FALSE	AT3G47850	TAIR	AT3G47850.1 | Symbols:no symbol available | no full name available | Chr3:17654256-17656000 REVERSE LENGTH=352			42.1	99.7										other	5.71711e-06	AT3G47850	FALSE
NbL11g04150	54.2071	-0.00112735	0.0215683	0.537792	0.999987	uncharacterized LOC109243447 (LOC109243447) mRNA (XM 019410379.1 XP 019265924.1)	AT5G20110	AT5G20110	FALSE	AT5G20110	TAIR	AT5G20110.1 | Symbols:no symbol available | no full name available | Chr5:6791542-6793253 REVERSE LENGTH=209	GO:0007017	microtubule-based process	48.5	53.7										other	5.71711e-06	AT5G20110	FALSE
NbL11g04180	1168.5	-0.000681594	0.0157197	0.60055	0.999987	transcription factor MYB1R1-like (LOC109241679) mRNA (XM 019408440.1 XP 019263985.1)	AT1G74840	MY1R1_SOLTU	FALSE	AT1G74840	UniProt	sp|Q2V9B0|MY1R1_SOLTU Transcription factor MYB1R1 OS=Solanum tuberosum OX=4113 PE=2 SV=1	GO:0009723 / GO:0009739	response to ethylene / response to gibberellin	68.5	52.9	sp|Q2V9B0|MY1R1_SOLTU	71.4	99.7							other	5.71711e-06	MY1R1_SOLTU	FALSE
NbL11g04190	62.5175	-0.000333001	0.0322183	0.916527	0.999987	uncharacterized LOC109237557 (LOC109237557) mRNA (XM 019403876.1 XP 019259421.1)			FALSE		none															other	5.71711e-06	NbL11g04190	FALSE
NbL11g04200	14.2967	0.0215923	0.193528	0.143166	0.900423	uncharacterized LOC109237557 (LOC109237557) mRNA (XM 019403876.1 XP 019259421.1)			FALSE		none															other	0.0455534	NbL11g04200	FALSE
NbL11g04210	1.46949	-0.00167789	0.111537	0.857702	0.999987	uncharacterized LOC107822796 (LOC107822796) ncRNA (XR 001656468.1 )			FALSE		none															other	5.71711e-06	NbL11g04210	FALSE
NbL11g04230	109.248	0.000318618	0.0141788	0.792737	0.999987	uncharacterized LOC107811393 (LOC107811393) transcript variant X1 mRNA (XM 016636315.1 XP 016491801.1)	AT3G48070	AT3G48070	FALSE	AT3G48070	TAIR	AT3G48070.2 | Symbols:no symbol available | no full name available | Chr3:17750878-17752297 FORWARD LENGTH=350	GO:0016567	protein ubiquitination	45.8	99.4										other	5.71711e-06	AT3G48070	FALSE
NbL11g04240	8.1229	-0.00646118	0.0749394	0.356416	0.999987	protein EDS1L-like (LOC109227025) mRNA (XM 019392012.1 XP 019247557.1)	AT3G48080	AT3G48080	FALSE	AT3G48080	TAIR	AT3G48080.1 | Symbols:no symbol available | no full name available | Chr3:17753104-17755145 REVERSE LENGTH=629	GO:0006629	lipid metabolic process	41.9	96	sp|Q9SU71|EDSBC_ARATH	41.9	96							other	5.71711e-06	AT3G48080	FALSE
NbL11g04250	2016.19	-0.000522717	0.0166845	0.715914	0.999987	betaine aldehyde dehydrogenase chloroplastic-like (LOC104226418) transcript variant X2 mRNA (XM 009778424.1 XP 009776726.1)	AT1G74920	AADH1_SOLLC	FALSE	ALDH10A8	UniProt	sp|Q56R04|AADH1_SOLLC Aminoaldehyde dehydrogenase 1 OS=Solanum lycopersicum OX=4081 GN=AMADH1 PE=1 SV=1	GO:0009414 / GO:0009651 / GO:0019285 / GO:0019285 / GO:0110095	response to water deprivation / response to salt stress / glycine betaine biosynthetic process from choline / glycine betaine biosynthetic process from choline / cellular detoxification of aldehyde	72.7	99.4	sp|Q56R04|AADH1_SOLLC	85.9	99.6							other	5.71711e-06	AADH1_SOLLC	FALSE
NbL11g04260	113.502	-0.00084662	0.0174692	0.558381	0.999987	LIM domain-containing protein WLIM1-like (LOC109231657) mRNA (XM 019397303.1 XP 019252848.1)	AT1G10200	AtWLIM1	FALSE	AtWLIM1	TAIR	AT1G10200.1 | Symbols:WLIM1,AtWLIM1 | WLIM1 | Chr1:3346677-3347763 REVERSE LENGTH=190	GO:0051017 / GO:0051017	actin filament bundle assembly / actin filament bundle assembly	71.8	90.8	sp|Q94JX5|WLIM1_ARATH	71.8	90.8							other	5.71711e-06	AtWLIM1	FALSE
NbL11g04270	31.2581	-0.00196508	0.0449518	0.655614	0.999987	uncharacterized LOC104212441 (LOC104212441) mRNA (XM 009761703.1 XP 009760005.1)	AT5G50090	AT5G50090	FALSE	AT5G50090	TAIR	AT5G50090.1 | Symbols:no symbol available | no full name available | Chr5:20369961-20370878 FORWARD LENGTH=159			47.7	70.3										other	5.71711e-06	AT5G50090	FALSE
NbL11g04280	252.276	-0.00116437	0.0166629	0.367244	0.999987	nucleobase-ascorbate transporter 6 (LOC109231653) mRNA (XM 019397301.1 XP 019252846.1)	AT5G62890	AT5G62890	FALSE	AT5G62890	TAIR	AT5G62890.1 | Symbols:no symbol available | no full name available | Chr5:25243723-25247075 FORWARD LENGTH=532	GO:0055085	transmembrane transport	84.8	94.8	sp|Q27GI3|NAT6_ARATH	84.8	94.8							other	5.71711e-06	AT5G62890	FALSE
NbL11g04310	8.22365	0.00488607	0.0717156	0.474517	0.999987	39S ribosomal protein L47 mitochondrial-like (LOC107775301) transcript variant X4 mRNA (XM 016595026.1 XP 016450512.1)			FALSE		none															other	5.71711e-06	NbL11g04310	FALSE
NbL11g04320	1220.82	-0.00492382	0.0409464	0.141541	0.897759	putative leucine-rich repeat-containing protein DDB G0290503 (LOC104237864) mRNA (XM 009792090.1 XP 009790392.1)			FALSE		none															other	0.0468403	NbL11g04320	FALSE
NbL11g04330	514.11	0.000989294	0.0182056	0.506539	0.999987	uncharacterized LOC109227021 (LOC109227021) mRNA (XM 019392008.1 XP 019247553.1)	AT3G48050	SUO	FALSE	SUO	TAIR	AT3G48050.1 | Symbols:SUO | 'shuttle' in chinese | Chr3:17734270-17739412 REVERSE LENGTH=1613	GO:0035278	miRNA-mediated gene silencing by inhibition of translation	45.3	99.9										other	5.71711e-06	SUO	FALSE
NbL11g04340	107.192	0.00111472	0.0221283	0.557048	0.999987	uncharacterized LOC107824254 (LOC107824254) mRNA (XM 016651001.1 XP 016506487.1)			FALSE		none															other	5.71711e-06	NbL11g04340	FALSE
NbL11g04350	82.344	0.0468269	0.181663	0.026918	0.518157	probable 26S proteasome complex subunit sem1-2 (LOC104212886) mRNA (XM 009762253.1 XP 009760555.1)			FALSE		none															other	0.285539	NbL11g04350	FALSE
NbL11g04360	216.614	-0.000716075	0.0129786	0.487286	0.999987	serine/threonine-protein kinase HT1-like (LOC107801066) mRNA (XM 016624334.1 XP 016479820.1)	AT5G50000	CBC2	FALSE	CBC2	TAIR	AT5G50000.1 | Symbols:no symbol available | no full name available | Chr5:20342838-20345033 REVERSE LENGTH=385	GO:0007165 / GO:0009637 / GO:1902456	signal transduction / response to blue light / regulation of stomatal opening	82.9	99.7	sp|Q9FGB1|CBC2_ARATH	82.9	99.7							other	5.71711e-06	CBC2	FALSE
NbL11g04370	201.878	-0.00309451	0.0268999	0.134254	0.885286	E3 ubiquitin-protein ligase SIS3-like (LOC109227235) transcript variant X1 mRNA (XM 019392310.1 XP 019247855.1)	AT3G47990	SIS3	FALSE	SIS3	TAIR	AT3G47990.1 | Symbols:SIS3 | SUGAR-INSENSITIVE 3 | Chr3:17713367-17716051 REVERSE LENGTH=358	GO:0010182 / GO:0010182 / GO:0016567 / GO:0016567	sugar mediated signaling pathway / sugar mediated signaling pathway / protein ubiquitination / protein ubiquitination	74.8	89.3	sp|Q8GYT9|SIS3_ARATH	74.8	89.3							other	0.0529164	SIS3	FALSE
NbL11g04390	380.834	-0.00507475	0.0370514	0.0905958	0.805484	protein EXECUTER 2 chloroplastic-like (LOC107822654) mRNA (XM 016649210.1 XP 016504696.1)	AT1G27510	EX2	FALSE	EX2	TAIR	AT1G27510.1 | Symbols:EX2 | EXECUTER 2 | Chr1:9554945-9558293 REVERSE LENGTH=651	GO:0000304 / GO:0000304 / GO:0010343	response to singlet oxygen / response to singlet oxygen / singlet oxygen-mediated programmed cell death	57	74.1	sp|Q94AT5|EXEC2_ARATH	57	74.1							other	0.093943	EX2	FALSE
NbL11g04400	105.105	-0.000282547	0.0138103	0.810866	0.999987	CASP-like protein 4A3 (LOC104226343) mRNA (XM 009778314.1 XP 009776616.1)	AT2G36330	CASPL4A3	FALSE	CASPL4A3	TAIR	AT2G36330.1 | Symbols:CASPL4A3 | CASP-like protein 4A3 | Chr2:15233620-15235298 FORWARD LENGTH=283			60.8	60.1	sp|Q84WP5|CSPL8_ARATH	60.8	60.1							other	5.71711e-06	CASPL4A3	FALSE
NbL11g04410	238.489	-0.00236947	0.0260526	0.243178	0.979514	general transcription factor IIH subunit 3 (LOC104226344) mRNA (XM 009778316.1 XP 009776618.1)	AT1G18340	AT1G18340	FALSE	AT1G18340	TAIR	AT1G18340.1 | Symbols:no symbol available | no full name available | Chr1:6311612-6313734 REVERSE LENGTH=301	GO:0006289 / GO:0006289 / GO:0006355	nucleotide-excision repair / nucleotide-excision repair / regulation of DNA-templated transcription	69.9	98.6	sp|Q8LF41|TFB4_ARATH	69.9	98.6							other	0.00898925	AT1G18340	FALSE
NbL11g04420	262.645	-0.00016676	0.00970857	0.838498	0.999987	putative exosome complex component rrp40 (LOC109219690) transcript variant X2 mRNA (XM 019384165.1 XP 019239710.1)	AT4G32175	AT4G32175	FALSE	AT4G32175	TAIR	AT4G32175.1 | Symbols:no symbol available | no full name available | Chr4:15535555-15537537 FORWARD LENGTH=241	GO:0000467 / GO:0000956 / GO:0034475 / GO:0071034 / GO:0071035 / GO:0071038 / GO:0071051	exonucleolytic trimming to generate mature 3'-end of 5.8S rRNA from tricistronic rRNA transcript (SSU-rRNA, 5.8S rRNA, LSU-rRNA) / nuclear-transcribed mRNA catabolic process / U4 snRNA 3'-end processing / CUT catabolic process / nuclear polyadenylation-dependent rRNA catabolic process / TRAMP-dependent tRNA surveillance pathway / poly(A)-dependent snoRNA 3'-end processing	72	89.4	sp|Q7KWX9|EXOS3_DICDI	45.8	79.9							other	5.71711e-06	AT4G32175	FALSE
NbL11g04430	603.829	0.00228922	0.0232692	0.195599	0.947885	peroxisomal membrane protein PEX14-like (LOC109219689) mRNA (XM 019384163.1 XP 019239708.1)	AT5G62810	AtPED2	FALSE	AtPED2	TAIR	AT5G62810.1 | Symbols:PEX14,AtPED2,ATPEX14,PED2 | PEROXISOME DEFECTIVE 2,peroxin 14 | Chr5:25220323-25223571 FORWARD LENGTH=507	GO:0006625 / GO:0007031 / GO:0016560 / GO:0016560	protein targeting to peroxisome / peroxisome organization / protein import into peroxisome matrix, docking / protein import into peroxisome matrix, docking	50.3	91.4	sp|Q9FXT6|PEX14_ARATH	50.3	91.4							other	0.0232445	AtPED2	FALSE
NbL11g04440	2.47632	0.00614826	0.100227	0.493884	0.999987	uncharacterized LOC104222165 (LOC104222165) mRNA (XM 009773357.1 XP 009771659.1)			FALSE		none															other	5.71711e-06	NbL11g04440	FALSE
NbL11g04460	98.3072	-0.0117507	0.068226	0.0626261	0.713987	dof zinc finger protein DOF5.6-like (LOC109235596) mRNA (XM 019401773.1 XP 019257318.1)	AT5G62940	DOF5.6	FALSE	DOF5.6	TAIR(weak)	AT5G62940.1 | Symbols:DOF5.6,HCA2 | DNA BINDING WITH ONE FINGER 5.6,HIGH CAMBIAL ACTIVITY2 | Chr5:25257183-25258504 REVERSE LENGTH=372	GO:0006355 / GO:0010067 / GO:0010087 / GO:0045893 / GO:0090057	regulation of DNA-templated transcription / procambium histogenesis / phloem or xylem histogenesis / positive regulation of DNA-templated transcription / root radial pattern formation	39.6	88.6	sp|Q9FM03|DOF56_ARATH	39.6	88.6							other	0.14631	NbL11g04460	FALSE
NbL11g04470	610.38	-0.000685142	0.0144148	0.558044	0.999987	uncharacterized LOC109235597 (LOC109235597) mRNA (XM 019401774.1 XP 019257319.1)			FALSE		none															other	5.71711e-06	NbL11g04470	FALSE
NbL11g04480	126.635	0.000699926	0.0186565	0.66407	0.999987	uncharacterized LOC104250141 (LOC104250141) mRNA (XM 009806704.1 XP 009805006.1)			FALSE		none															other	5.71711e-06	NbL11g04480	FALSE
NbL11g04490	192.739	-0.000446935	0.0135868	0.693635	0.999987	GDSL esterase/lipase At5g62930 (LOC107802525) mRNA (XM 016626043.1 XP 016481529.1)	AT5G62930	GGL29	FALSE	GGL29	TAIR	AT5G62930.2 | Symbols:no symbol available | no full name available | Chr5:25254834-25256357 FORWARD LENGTH=268			69.7	98.4	sp|Q9FM04|GDL88_ARATH	69.7	98.4							other	5.71711e-06	GGL29	FALSE
NbL11g04500	290.009	-0.00218367	0.0240243	0.237792	0.976642	probable boron transporter 2 (LOC109226978) mRNA (XM 019391948.1 XP 019247493.1)	AT3G62270	BOR2	FALSE	BOR2	TAIR	AT3G62270.1 | Symbols:BOR2 | REQUIRES HIGH BORON 2 | Chr3:23042528-23045633 REVERSE LENGTH=703	GO:0006820 / GO:0048364 / GO:0050801 / GO:0055085	monoatomic anion transport / root development / monoatomic ion homeostasis / transmembrane transport	75.8	98.5	sp|Q9M1P7|BOR2_ARATH	75.8	98.5							other	0.0102645	BOR2	FALSE
NbL11g04510	1513.51	-0.000120658	0.0141704	0.921879	0.999987	60S ribosomal protein L44 (LOC107818115) mRNA (XM 016644057.1 XP 016499543.1)	AT3G23390	RL44_GOSHI	FALSE	eL42z	UniProt	sp|Q96499|RL44_GOSHI Large ribosomal subunit protein eL42 OS=Gossypium hirsutum OX=3635 GN=RPL44 PE=3 SV=3	GO:0008150	biological_process	94.3	99.1	sp|Q96499|RL44_GOSHI	99	99.1							other	5.71711e-06	RL44_GOSHI	FALSE
NbL11g04520	55.1329	-0.000160232	0.0230029	0.940908	0.999987	uncharacterized LOC109226741 (LOC109226741) mRNA (XM 019391587.1 XP 019247132.1)	AT5G62960	AT5G62960	FALSE	AT5G62960	TAIR	AT5G62960.1 | Symbols:no symbol available | no full name available | Chr5:25269444-25271533 FORWARD LENGTH=347			48.7	74.4										other	5.71711e-06	AT5G62960	FALSE
NbL11g04530	974.421	0.000294806	0.0109607	0.746797	0.999987	anthranilate phosphoribosyltransferase chloroplastic-like (LOC104214518) transcript variant X1 mRNA (XM 009764198.1 XP 009762500.1)	AT5G17990	pat1	FALSE	pat1	TAIR	AT5G17990.1 | Symbols:pat1,TRP1 | tryptophan biosynthesis 1,PHOSPHORIBOSYLANTHRANILATE TRANSFERASE 1 | Chr5:5957330-5959681 FORWARD LENGTH=444	GO:0000162 / GO:0000162 / GO:0000162	tryptophan biosynthetic process / tryptophan biosynthetic process / tryptophan biosynthetic process	78.9	84	sp|Q02166|TRPD_ARATH	78.9	84							other	5.71711e-06	pat1	FALSE
NbL11g04540	46.184	0.0032896	0.0359855	0.271282	0.9966	integrator complex subunit 3 (LOC109226973) transcript variant X9 mRNA (XM 019391943.1 XP 019247488.1)	AT4G14590	DSP2	FALSE	DSP2	TAIR	AT4G14590.1 | Symbols:emb2739 | embryo defective 2739 | Chr4:8374391-8375962 FORWARD LENGTH=508	GO:0009793	embryo development ending in seed dormancy	53.6	97.7	sp|Q5RE70|INT3_PONAB	37.2	93							other	0.00147901	DSP2	FALSE
NbL11g04550	1.87544	-0.00592308	0.109785	0.532501	0.999987	uncharacterized LOC104212206 (LOC104212206) ncRNA (XR 707299.1 )			FALSE		none															other	5.71711e-06	NbL11g04550	FALSE
NbL11g04590	117.415	2.9461e-05	0.0163453	0.983827	0.999987	uncharacterized LOC107830952 (LOC107830952) mRNA (XM 016658647.1 XP 016514133.1)	AT5G63100	AT5G63100	FALSE	AT5G63100	TAIR	AT5G63100.1 | Symbols:no symbol available | no full name available | Chr5:25314434-25315423 REVERSE LENGTH=329	GO:0008150	biological_process	57.3	91.5										other	5.71711e-06	AT5G63100	FALSE
NbL11g04600	447.573	0.0039135	0.0310397	0.107962	0.842637	histone deacetylase 6 (LOC104229546) mRNA (XM 009782198.1 XP 009780500.1)	AT5G63110	ATHDA6	FALSE	ATHDA6	TAIR	AT5G63110.1 | Symbols:SIL1,ATHDA6,AXE1,RTS1,HDA6,RPD3B | HISTONE DEACETYLASE 6,RNA-MEDIATED TRANSCRIPTIONAL SILENCING 1,histone deacetylase 6 | Chr5:25315834-25318227 REVERSE LENGTH=471	GO:0009651 / GO:0009737 / GO:0009793 / GO:0010228 / GO:0010431 / GO:0016441 / GO:0040029 / GO:0048510	response to salt stress / response to abscisic acid / embryo development ending in seed dormancy / vegetative to reproductive phase transition of meristem / seed maturation / post-transcriptional gene silencing / epigenetic regulation of gene expression / regulation of timing of transition from vegetative to reproductive phase	82	82.4	sp|Q9FML2|HDA6_ARATH	82	82.4							other	0.0743592	ATHDA6	FALSE
NbL11g04610	3.83192	0.00372345	0.0868594	0.645857	0.999987	copper methylamine oxidase-like (LOC107795029) mRNA (XM 016617592.1 XP 016473078.1)	AT2G42490	DAO1_TOBAC	FALSE	CuAO-zeta	UniProt	sp|A0A1S3XSG2|DAO1_TOBAC Diamine oxidase [copper-containing] 1, peroxisomal OS=Nicotiana tabacum OX=4097 GN=DAO1 PE=1 SV=1	GO:0002237 / GO:0009308 / GO:0009447 / GO:0009611 / GO:0009737 / GO:0009751 / GO:0009753 / GO:0010311	response to molecule of bacterial origin / amine metabolic process / putrescine catabolic process / response to wounding / response to abscisic acid / response to salicylic acid / response to jasmonic acid / lateral root formation	83	92.4	sp|A0A1S3XSG2|DAO1_TOBAC	90.9	93.8							other	5.71711e-06	DAO1_TOBAC	FALSE
NbL11g04650	3046.18	0.000774719	0.0170507	0.585251	0.999987	60S ribosomal protein L27a-3-like (LOC107779018) mRNA (XM 016599358.1 XP 016454844.1)	AT1G70600	uL15x	FALSE	uL15x	TAIR	AT1G70600.1 | Symbols:no symbol available | no full name available | Chr1:26621168-26621608 REVERSE LENGTH=146	GO:0006412	translation	80.4	77.9	sp|P49637|R27A3_ARATH	80.4	77.9							other	5.71711e-06	uL15x	FALSE
NbL11g04660	22.8755	0.0174176	0.108987	0.0953217	0.81608	protein NBR1 homolog (LOC107791306) mRNA (XM 016613344.1 XP 016468830.1)	AT4G24690	JOKA2_SOLTU	FALSE	AtNBR1	UniProt	sp|M1BJF6|JOKA2_SOLTU Protein JOKA2 OS=Solanum tuberosum OX=4113 GN=JOKA2 PE=1 SV=1	GO:0051258 / GO:0071211	protein polymerization / protein targeting to vacuole involved in autophagy	36.6	99.5	sp|M1BJF6|JOKA2_SOLTU	52.4	99.8							other	0.088267	JOKA2_SOLTU	FALSE
NbL11g04670	6.63501	-0.0282926	0.173339	0.079593	0.77812	protein DEHYDRATION-INDUCED 19 homolog 5-like (LOC104210848) transcript variant X1 mRNA (XM 009759822.1 XP 009758124.1)		DI195_ORYSJ	FALSE		UniProt(weak)	sp|Q5JME8|DI195_ORYSJ Protein DEHYDRATION-INDUCED 19 homolog 5 OS=Oryza sativa subsp. japonica OX=39947 GN=DI19-5 PE=2 SV=1					sp|Q5JME8|DI195_ORYSJ	38.5	81.3							other	0.108953	NbL11g04670	FALSE
NbL11g04680	16952.5	-0.000585363	0.0141652	0.61549	0.999987	elongation factor TuB chloroplastic (LOC104223071) mRNA (XM 009774420.1 XP 009772722.1)	AT4G20360	EFTUB_NICSY	FALSE	ATRAB8D	UniProt	sp|Q43364|EFTUB_NICSY Elongation factor TuB, chloroplastic OS=Nicotiana sylvestris OX=4096 GN=TUFB PE=2 SV=1	GO:0009658 / GO:0018119 / GO:0048366 / GO:0070125	chloroplast organization / peptidyl-cysteine S-nitrosylation / leaf development / mitochondrial translational elongation	86.5	91.2	sp|Q43364|EFTUB_NICSY	99.6	99.8							other	5.71711e-06	EFTUB_NICSY	FALSE
NbL11g04690	96.2431	0.00055654	0.0165881	0.695011	0.999987	probable serine/threonine-protein kinase WNK3 (LOC109226948) transcript variant X1 mRNA (XM 019391894.1 XP 019247439.1)	AT3G48260	WNK3	FALSE	WNK3	TAIR	AT3G48260.1 | Symbols:WNK3 | with no lysine (K) kinase 3 | Chr3:17873012-17875220 REVERSE LENGTH=516	GO:0006468 / GO:0035556	protein phosphorylation / intracellular signal transduction	66.4	74.2	sp|Q65X23|WNK2_ORYSJ	55.8	95.7							other	5.71711e-06	WNK3	FALSE
NbL11g04720	5.17501	0.0033678	0.0764418	0.646216	0.999987	probable pectate lyase 18 (LOC109229386) transcript variant X1 mRNA (XM 019394806.1 XP 019250351.1)	AT4G24780	PLL19	FALSE	PLL19	TAIR	AT4G24780.1 | Symbols:no symbol available | no full name available | Chr4:12770631-12772227 REVERSE LENGTH=408	GO:0009624 / GO:0045490	response to nematode / pectin catabolic process	82.2	90.3	sp|Q9C5M8|PLY18_ARATH	82.2	90.3							other	5.71711e-06	PLL19	FALSE
NbL11g04730	1.69362	0.00942119	0.119722	0.35795	0.999987	BTB/POZ and TAZ domain-containing protein 1-like (LOC109226952) mRNA (XM 019391899.1 XP 019247444.1)	AT3G48360	ATBT2	FALSE	ATBT2	TAIR	AT3G48360.1 | Symbols:ATBT2,BT2 | BTB and TAZ domain protein 2 | Chr3:17908482-17910471 REVERSE LENGTH=364	GO:0006355 / GO:0007623 / GO:0009409 / GO:0009553 / GO:0009555 / GO:0009611 / GO:0009651 / GO:0009733 / GO:0009734 / GO:0009737 / GO:0009738 / GO:0009743 / GO:0009751 / GO:0009753 / GO:0010167 / GO:0010182 / GO:0016567 / GO:0032204 / GO:0042542	regulation of DNA-templated transcription / circadian rhythm / response to cold / embryo sac development / pollen development / response to wounding / response to salt stress / response to auxin / auxin-activated signaling pathway / response to abscisic acid / abscisic acid-activated signaling pathway / response to carbohydrate / response to salicylic acid / response to jasmonic acid / response to nitrate / sugar mediated signaling pathway / protein ubiquitination / regulation of telomere maintenance / response to hydrogen peroxide	63.2	88.8	sp|Q94BN0|BT2_ARATH	63.2	88.8							other	5.71711e-06	ATBT2	FALSE
NbL11g04750	205.197	0.000479953	0.0109604	0.590657	0.999987	probable UDP-N-acetylglucosamine--peptide N-acetylglucosaminyltransferase SPINDLY (LOC104213214) transcript variant X1 mRNA (XM 009762666.1 XP 009760968.1)	AT5G63200	AT5G63200	FALSE	AT5G63200	TAIR	AT5G63200.1 | Symbols:no symbol available | no full name available | Chr5:25349043-25352899 FORWARD LENGTH=649			56.5	99.8										other	5.71711e-06	AT5G63200	FALSE
NbL11g04760	97.8516	-0.000316001	0.0167229	0.830135	0.999987	zinc finger CCCH domain-containing protein 43-like (LOC107785854) transcript variant X1 mRNA (XM 016607243.1 XP 016462729.1)	AT5G63260	C3H67_ARATH	FALSE	AtC3H67	UniProt	sp|Q5RJC5|C3H67_ARATH Zinc finger CCCH domain-containing protein 67 OS=Arabidopsis thaliana OX=3702 GN=At5g63260 PE=2 SV=2			41.4	57.2	sp|Q5RJC5|C3H67_ARATH	51.1	57.2							other	5.71711e-06	C3H67_ARATH	FALSE
NbL11g04770	600.192	0.000512595	0.0199843	0.77514	0.999987	60S ribosomal protein L17-2-like (LOC104248651) mRNA (XM 009804957.1 XP 009803259.1)	AT1G27400	uL22z	FALSE	uL22z	TAIR	AT1G27400.1 | Symbols:no symbol available | no full name available | Chr1:9515230-9516725 FORWARD LENGTH=176	GO:0002181 / GO:0006412	cytoplasmic translation / translation	86.8	82.5	sp|Q93VI3|RL171_ARATH	86.8	82.5							other	5.71711e-06	uL22z	FALSE
NbL11g04800	154.951	-0.170289	0.345246	0.00481087	0.221925	AAA-ATPase At3g28580-like (LOC109226789) mRNA (XM 019391653.1 XP 019247198.1)	AT5G40010	AATP1	FALSE	AATP1	TAIR	AT5G40010.1 | Symbols:AATP1,ASD | AAA-ATPase 1,ATPase-in-Seed-Development | Chr5:16020218-16021762 REVERSE LENGTH=514	GO:0009409 / GO:0009414 / GO:0009651 / GO:0009737 / GO:0010154 / GO:0010431	response to cold / response to water deprivation / response to salt stress / response to abscisic acid / fruit development / seed maturation	59.4	86.9	sp|Q9FLD5|ASD_ARATH	59.4	86.9							other	0.653794	AATP1	FALSE
NbL11g04820	280.749	-0.000238858	0.00950975	0.764812	0.999987	GDP-mannose transporter GONST3-like (LOC109226930) transcript variant X2 mRNA (XM 019391871.1 XP 019247416.1)	AT1G76340	GGLT1	FALSE	GGLT1	TAIR	AT1G76340.1 | Symbols:GONST3 | golgi nucleotide sugar transporter 3 | Chr1:28635188-28636306 REVERSE LENGTH=372	GO:0015780 / GO:0015780	nucleotide-sugar transmembrane transport / nucleotide-sugar transmembrane transport	81	90.1	sp|Q9S845|GONS3_ARATH	81	90.1							other	5.71711e-06	GGLT1	FALSE
NbL11g04830	472.197	0.000155403	0.0124093	0.88319	0.999987	protein transport protein Sec61 subunit gamma-1 (LOC107820348) mRNA (XM 016646611.1 XP 016502097.1)			FALSE		none															other	5.71711e-06	NbL11g04830	FALSE
NbL11g04850	745.757	-0.000817876	0.0141059	0.463165	0.999987	uncharacterized LOC107769616 (LOC107769616) mRNA (XM 016588852.1 XP 016444338.1)	AT2G31890	ATRAP	FALSE	ATRAP	TAIR	AT2G31890.1 | Symbols:ATRAP,RAP | | Chr2:13557100-13559715 REVERSE LENGTH=671	GO:0000963 / GO:0044528 / GO:1901259 / GO:1901259	mitochondrial RNA processing / regulation of mitochondrial mRNA stability / chloroplast rRNA processing / chloroplast rRNA processing	62	86.6	sp|Q8VZE7|RAP_ARATH	62	86.6							other	5.71711e-06	ATRAP	FALSE
NbL11g04860	300.37	-0.000887092	0.0156886	0.478626	0.999987	nuclear transcription factor Y subunit C-1-like (LOC109227522) mRNA (XM 019392718.1 XP 019248263.1)	AT3G48590	ATHAP5A	FALSE	ATHAP5A	TAIR	AT3G48590.1 | Symbols:HAP5A,NF-YC1,ATHAP5A | ""nuclear factor Y, subunit C1"" | Chr3:18008893-18009938 REVERSE LENGTH=234	GO:0006355 / GO:0006357 / GO:0045893 / GO:2000306	regulation of DNA-templated transcription / regulation of transcription by RNA polymerase II / positive regulation of DNA-templated transcription / positive regulation of photomorphogenesis	81.5	74.1	sp|Q9SMP0|NFYC1_ARATH	81.5	74.1							other	5.71711e-06	ATHAP5A	FALSE
NbL11g04890	258.554	0.000550368	0.0096043	0.486841	0.999987	uncharacterized LOC109232982 (LOC109232982) transcript variant X2 misc RNA (XR 002069020.1 )	AT1G17820	AT1G17820	FALSE	AT1G17820	TAIR	AT1G17820.1 | Symbols:no symbol available | no full name available | Chr1:6131751-6135115 REVERSE LENGTH=803	GO:0007165	signal transduction	46.1	98.8										other	5.71711e-06	AT1G17820	FALSE
NbL11g04910	3715.04	-0.000424752	0.0128272	0.690109	0.999987	40S ribosomal protein SA-like (LOC104222717) transcript variant X1 mRNA (XM 009773993.1 XP 009772295.1)	AT1G72370	RSSA_DAUCA	FALSE	AP40	UniProt	sp|O80377|RSSA_DAUCA Small ribosomal subunit protein uS2 OS=Daucus carota OX=4039 GN=179B PE=2 SV=1	GO:0000028 / GO:0002181 / GO:0006970 / GO:0009651 / GO:0042256	ribosomal small subunit assembly / cytoplasmic translation / response to osmotic stress / response to salt stress / cytosolic ribosome assembly	71.8	99	sp|O80377|RSSA_DAUCA	77.1	99.7							other	5.71711e-06	RSSA_DAUCA	FALSE
NbL11g04920	2.36088	0.00797329	0.142424	0.456216	0.999987	probable aquaporin TIP3-2 (LOC107762716) mRNA (XM 016581097.1 XP 016436583.1)	AT1G17810	BETA-TIP	FALSE	BETA-TIP	TAIR	AT1G17810.1 | Symbols:BETA-TIP | beta-tonoplast intrinsic protein | Chr1:6130209-6131442 FORWARD LENGTH=267	GO:0006833 / GO:0055085	water transport / transmembrane transport	71.6	98.1	sp|O22588|TIP32_ARATH	71.6	98.1							other	5.71711e-06	BETA-TIP	FALSE
NbL11g04930	106.608	-0.00225648	0.0295314	0.358452	0.999987	uncharacterized LOC109214651 (LOC109214651) mRNA (XM 019378590.1 XP 019234135.1)	AT1G73350	AT1G73350	FALSE	AT1G73350	TAIR	AT1G73350.5 | Symbols:no symbol available | no full name available | Chr1:27575683-27576938 REVERSE LENGTH=213	GO:0008150	biological_process	62.6	71										other	5.71711e-06	AT1G73350	FALSE
NbL11g04940	64.093	-0.000486096	0.0207161	0.795877	0.999987	actin-histidine N-methyltransferase (LOC104116990) transcript variant X2 mRNA (XM 009627961.3 XP 009626256.1)	AT5G14260	SAFE1	FALSE	SAFE1	TAIR	AT5G14260.1 | Symbols:no symbol available | no full name available | Chr5:4601139-4603873 FORWARD LENGTH=514			83.1	90.7										other	5.71711e-06	SAFE1	FALSE
NbL11g04950	310.702	0.000525049	0.0095024	0.503782	0.999987	phytochrome-associated serine/threonine-protein phosphatase 3-like (LOC109212618) mRNA (XM 019376275.1 XP 019231820.1)	AT3G19980	ATFYPP3	FALSE	ATFYPP3	TAIR	AT3G19980.1 | Symbols:STPP,ATFYPP3,EMB2736,FYPP3 | EMBRYO DEFECTIVE 2736,SERINE/THREONINE PROTEIN PHOSPHATASE,""flower-specific, phytochrome-associated protein phosphatase 3"" | Chr3:6962008-6964761 FORWARD LENGTH=303	GO:0006470 / GO:0009793 / GO:0009910	protein dephosphorylation / embryo development ending in seed dormancy / negative regulation of flower development	89.9	99.7	sp|Q9LHE7|FYPP3_ARATH	89.9	99.7							other	5.71711e-06	ATFYPP3	FALSE
NbL11g04970	262.167	-0.000997061	0.0158882	0.424579	0.999987	uncharacterized LOC104217215 (LOC104217215) transcript variant X6 mRNA (XM 009767435.1 XP 009765737.1)	AT3G05850	AT3G05850	FALSE	AT3G05850	TAIR(weak)	AT3G05850.1 | Symbols:MUG7 | MUSTANG 7 | Chr3:1743537-1745943 REVERSE LENGTH=777			35.8	99.4										other	5.71711e-06	NbL11g04970	FALSE
NbL11g04980	133.858	0.00027134	0.0144006	0.826864	0.999987	alcohol dehydrogenase-like 6 (LOC104217203) transcript variant X2 mRNA (XM 009767391.1 XP 009765693.1)	AT5G24760	AT5G24760	FALSE	AT5G24760	TAIR	AT5G24760.1 | Symbols:no symbol available | no full name available | Chr5:8495035-8497245 REVERSE LENGTH=381	GO:0046294	formaldehyde catabolic process	75.8	97.4	sp|Q8LEB2|ADHL6_ARATH	75.8	97.4							other	5.71711e-06	AT5G24760	FALSE
NbL11g04990	240.691	-0.000771596	0.0192497	0.642148	0.999987	coiled-coil domain-containing protein 12 (LOC104102754) transcript variant X2 misc RNA (XR 001970547.2 )			FALSE		none															other	5.71711e-06	NbL11g04990	FALSE
NbL11g05000	69.7663	-0.0186849	0.0985389	0.0567202	0.691035	miraculin-like (LOC107812131) mRNA (XM 016637161.1 XP 016492647.1)	AT1G17860	AtKTI5	FALSE	AtKTI5	TAIR	AT1G17860.1 | Symbols:no symbol available | no full name available | Chr1:6149343-6149933 FORWARD LENGTH=196	GO:0009625 / GO:0010466	response to insect / negative regulation of peptidase activity	52.7	86.3	sp|Q9LMU2|KTI5_ARATH	52.7	86.3							other	0.1605	AtKTI5	FALSE
NbL11g05010	177.084	-0.000342701	0.018761	0.838917	0.999987	probable 18S rRNA (guanine-N(7))-methyltransferase (LOC109237495) transcript variant X2 mRNA (XM 019403811.1 XP 019259356.1)	AT5G57280	RID2	FALSE	RID2	TAIR	AT5G57280.1 | Symbols:RID2 | root initiation defective 2 | Chr5:23204533-23206485 FORWARD LENGTH=289	GO:0006364 / GO:0010078 / GO:0048364 / GO:0048527 / GO:0070476 / GO:0070476 / GO:1990110	rRNA processing / maintenance of root meristem identity / root development / lateral root development / rRNA (guanine-N7)-methylation / rRNA (guanine-N7)-methylation / callus formation	69.7	99.3	sp|Q9LVD0|RID2_ARATH	69.7	99.3							other	5.71711e-06	RID2	FALSE
NbL11g05020	1.28768	0.00753494	0.138368	0.476065	0.999987	uncharacterized LOC104226948 (LOC104226948) mRNA (XM 009779060.1 XP 009777362.1)			FALSE		none															other	5.71711e-06	NbL11g05020	FALSE
NbL11g05030	240.849	0.00138883	0.0173365	0.292926	0.999987	uncharacterized LOC109227185 (LOC109227185) transcript variant X6 misc RNA (XR 002068233.1 )	AT1G64570	DUO3	FALSE	DUO3	TAIR(weak)	AT1G64570.1 | Symbols:DUO3 | DUO POLLEN 3 | Chr1:23978868-23983925 FORWARD LENGTH=1239	GO:0006355	regulation of DNA-templated transcription	38.8	94.1										other	5.71711e-06	NbL11g05030	FALSE
NbL11g05060	177.502	-0.00239238	0.0307073	0.350852	0.999987	homeobox-leucine zipper protein HDG11-like (LOC109229697) mRNA (XM 019395228.1 XP 019250773.1)	AT1G73360	AtEDT1	FALSE	AtEDT1	TAIR	AT1G73360.1 | Symbols:EDT1,ATHDG11,HDG11,AtEDT1 | homeodomain GLABROUS 11,HOMEODOMAIN GLABROUS 11,ENHANCED DROUGHT TOLERANCE 1 | Chr1:27578893-27581820 REVERSE LENGTH=722	GO:0009828 / GO:0010091 / GO:0010091 / GO:0030154	plant-type cell wall loosening / trichome branching / trichome branching / cell differentiation	62.9	97.2	sp|Q9FX31|HDG11_ARATH	62.9	97.2							other	5.71711e-06	AtEDT1	FALSE
NbL11g05080	96.7506	-0.000799631	0.0176991	0.589796	0.999987	SAC3 family protein A-like (LOC107789483) transcript variant X7 mRNA (XM 016611307.1 XP 016466793.1)			FALSE		none															other	5.71711e-06	NbL11g05080	FALSE
NbL11g05090	111.561	0.0057348	0.0712946	0.39276	0.999987	mitochondrial import inner membrane translocase subunit TIM14-3-like (LOC104243511) transcript variant X1 mRNA (XM 009798710.1 XP 009797012.1)	AT5G03030	PAM18-3	FALSE	PAM18-3	TAIR	AT5G03030.2 | Symbols:no symbol available | no full name available | Chr5:708479-709238 REVERSE LENGTH=152	GO:0030150	protein import into mitochondrial matrix	70.2	90.2	sp|Q9LYY2|TI143_ARATH	69.6	88.6							other	5.71711e-06	PAM18-3	FALSE
NbL11g05100	127.357	5.30518e-05	0.0151823	0.968282	0.999987	uncharacterized LOC109226887 (LOC109226887) transcript variant X2 mRNA (XM 019391782.1 XP 019247327.1)	AT1G73450	DYRKP-2B	FALSE	DYRKP-2B	TAIR	AT1G73450.1 | Symbols:no symbol available | no full name available | Chr1:27613856-27618635 FORWARD LENGTH=1152	GO:0006468 / GO:0006468	protein phosphorylation / protein phosphorylation	67.6	98.5										other	5.71711e-06	DYRKP-2B	FALSE
NbL11g05110	370.901	-0.491337	0.761262	0.00129701	0.100289	CASP-like protein 4D2 (LOC107799443) mRNA (XM 016622554.1 XP 016478040.1)			FALSE		none															other	0.998746	NbL11g05110	FALSE
NbL11g05130	12.394	-0.00347201	0.0590722	0.544173	0.999987	protein SHOOT GRAVITROPISM 5-like (LOC109243693) mRNA (XM 019410662.1 XP 019266207.1)	AT1G68130	AtIDD14	FALSE	AtIDD14	TAIR	AT1G68130.1 | Symbols:IDD14alpha,AtIDD14,IDD14beta,IDD14 | indeterminate(ID)-domain 14 | Chr1:25532484-25534317 FORWARD LENGTH=419	GO:0006355 / GO:0009630 / GO:0009965 / GO:0010601 / GO:0048444 / GO:2000012 / GO:2000904	regulation of DNA-templated transcription / gravitropism / leaf morphogenesis / positive regulation of auxin biosynthetic process / floral organ morphogenesis / regulation of auxin polar transport / regulation of starch metabolic process	49.3	93.3	sp|Q9C9X7|IDD14_ARATH	49.3	93.3							other	5.71711e-06	AtIDD14	FALSE
NbL11g05140	146.51	0.000103214	0.0177199	0.948389	0.999987	protein BASIC PENTACYSTEINE2-like (LOC109226926) transcript variant X2 mRNA (XM 019391862.1 XP 019247407.1)	AT1G14685	ATBPC2	FALSE	ATBPC2	TAIR	AT1G14685.1 | Symbols:ATBPC2,BBR/BPC2,BPC2 | BASIC PENTACYSTEINE 2,basic pentacysteine 2 | Chr1:5043086-5043925 FORWARD LENGTH=279	GO:0009723 / GO:0009723 / GO:0050793 / GO:0080157 / GO:1901002	response to ethylene / response to ethylene / regulation of developmental process / regulation of plant-type cell wall organization or biogenesis / positive regulation of response to salt stress	49.1	99.7	sp|Q9LDE2|BPC2_ARATH	49.1	99.7							other	5.71711e-06	ATBPC2	FALSE
NbL11g05150	630.689	0.00163656	0.017248	0.208248	0.957586	putative 34-dihydroxy-2-butanone kinase (LOC107782108) transcript variant X3 mRNA (XM 016602948.1 XP 016458434.1)	AT3G17770	DHBK_SOLLC	FALSE	AT3G17770	UniProt	sp|O04059|DHBK_SOLLC Putative 3,4-dihydroxy-2-butanone kinase OS=Solanum lycopersicum OX=4081 GN=DHBK PE=2 SV=1	GO:0006071 / GO:0019563	glycerol metabolic process / glycerol catabolic process	79.2	99.2	sp|O04059|DHBK_SOLLC	92.4	99.8							other	0.0188221	DHBK_SOLLC	FALSE
NbL11g05160	76.1936	-0.00082241	0.0234414	0.698551	0.999987				FALSE		none															other	5.71711e-06	NbL11g05160	FALSE
NbL11g05170	11.9119	-0.00106594	0.0474618	0.823717	0.999987	type IV inositol polyphosphate 5-phosphatase 9-like (LOC109227172) transcript variant X3 mRNA (XM 019392228.1 XP 019247773.1)	AT2G01900	t5ptase9	FALSE	t5ptase9	TAIR	AT2G01900.3 | Symbols:t5ptase9 | Inositol Polyphosphate Phosphatidylinositol 5-phosphatase9 | Chr2:405967-408933 FORWARD LENGTH=425	GO:0046856 / GO:0046856 / GO:0046856 / GO:0071472 / GO:2000369 / GO:2000377	phosphatidylinositol dephosphorylation / phosphatidylinositol dephosphorylation / phosphatidylinositol dephosphorylation / cellular response to salt stress / regulation of clathrin-dependent endocytosis / regulation of reactive oxygen species metabolic process	46.8	76.5	sp|Q9SIS4|IP5P9_ARATH	46.8	76.5							other	5.71711e-06	t5ptase9	FALSE
NbL11g05200	3.70248	-0.106688	0.431461	0.013608	0.386484	uncharacterized LOC107799413 (LOC107799413) mRNA (XM 016622523.1 XP 016478009.1)	AT2G27660	AT2G27660	FALSE	AT2G27660	TAIR	AT2G27660.1 | Symbols:no symbol available | no full name available | Chr2:11798694-11800850 REVERSE LENGTH=718			46.8	64.5										other	0.412869	AT2G27660	FALSE
NbL11g05210	2801.31	-0.000894626	0.0145723	0.43426	0.999987	50S ribosomal protein L29 chloroplastic-like (LOC109237876) mRNA (XM 019404270.1 XP 019259815.1)	AT5G65220	PRPL29	FALSE	PRPL29	TAIR	AT5G65220.1 | Symbols:no symbol available | no full name available | Chr5:26061301-26062506 FORWARD LENGTH=173	GO:0006412	translation	66.1	99.4	sp|Q9FJP3|RK29_ARATH	66.1	99.4							other	5.71711e-06	PRPL29	FALSE
NbL11g05220	1.54421	-0.00311954	0.110473	0.739129	0.999987				FALSE		none															other	5.71711e-06	NbL11g05220	FALSE
NbL11g05230	14.2692	0.000867196	0.0634222	0.891154	0.999987	homeobox protein knotted-1-like 1 (LOC109237873) mRNA (XM 019404267.1 XP 019259812.1)			FALSE		none															other	5.71711e-06	NbL11g05230	FALSE
NbL11g05250	6092.58	-0.000474377	0.0114696	0.612018	0.999987	40S ribosomal protein S3a (LOC104228691) mRNA (XM 009781215.1 XP 009779517.1)	AT4G34670	RS3A_TOBAC	FALSE	eS1y	UniProt	sp|Q285L8|RS3A_TOBAC Small ribosomal subunit protein eS1 OS=Nicotiana tabacum OX=4097 GN=cyc07 PE=1 SV=1			84.7	99.6	sp|Q285L8|RS3A_TOBAC	100	99.6							other	5.71711e-06	RS3A_TOBAC	FALSE
NbL11g05260	92.6051	0.000325972	0.0174493	0.833233	0.999987	N-alpha-acetyltransferase 40-like (LOC107794622) transcript variant X6 mRNA (XM 016617132.1 XP 016472618.1)	AT1G18335	AT1G18335	FALSE	AT1G18335	TAIR	AT1G18335.2 | Symbols:no symbol available | no full name available | Chr1:6309537-6311326 REVERSE LENGTH=277	GO:0008150	biological_process	56.3	90.7	sp|Q6NUH2|NAA40_XENLA	34.4	80.9							other	5.71711e-06	AT1G18335	FALSE
NbL11g05270	47.4778	-0.00751987	0.0578933	0.136357	0.888203	CASP-like protein 1F2 (LOC107789038) mRNA (XM 016610808.1 XP 016466294.1)		CSPL4_VITVI	FALSE		UniProt	sp|A7PHN8|CSPL4_VITVI CASP-like protein 1F1 OS=Vitis vinifera OX=29760 GN=VIT_17s0000g00560 PE=2 SV=2					sp|A7PHN8|CSPL4_VITVI	49.7	99.5							other	0.0514877	CSPL4_VITVI	FALSE
NbL11g05280	512.18	-0.00811835	0.0477528	0.0522081	0.67247	ubiquitin-conjugating enzyme E2 27 (LOC104229371) mRNA (XM 009782014.1 XP 009780316.1)	AT5G50870	UBC27_ARATH	FALSE	UBC27	UniProt	sp|Q9FI61|UBC27_ARATH Ubiquitin-conjugating enzyme E2 27 OS=Arabidopsis thaliana OX=3702 GN=UBC27 PE=2 SV=1	GO:0000209 / GO:0006511	protein polyubiquitination / ubiquitin-dependent protein catabolic process	70.3	99	sp|Q9FI61|UBC27_ARATH	74.3	99							other	0.172327	UBC27_ARATH	FALSE
NbL11g05290	797.463	-0.00825977	0.0430082	0.0331466	0.569394	pyruvate dehydrogenase E1 component subunit beta-1 mitochondrial (LOC107831547) mRNA (XM 016659328.1 XP 016514814.1)	AT5G50850	ODPB1_ORYSJ	FALSE	MAB1	UniProt	sp|Q6Z1G7|ODPB1_ORYSJ Pyruvate dehydrogenase E1 component subunit beta-1, mitochondrial OS=Oryza sativa subsp. japonica OX=39947 GN=Os08g0536000 PE=2 SV=1	GO:0006086 / GO:0006086	acetyl-CoA biosynthetic process from pyruvate / acetyl-CoA biosynthetic process from pyruvate	89.1	91.8	sp|Q6Z1G7|ODPB1_ORYSJ	90.2	91.8							other	0.244587	ODPB1_ORYSJ	FALSE
NbL11g05310	146.436	-0.000336318	0.0135018	0.768668	0.999987	probable protein S-acyltransferase 7 (LOC109226901) mRNA (XM 019391811.1 XP 019247356.1)	AT3G26935	AT3G26935	FALSE	AT3G26935	TAIR	AT3G26935.1 | Symbols:no symbol available | no full name available | Chr3:9933001-9935218 REVERSE LENGTH=443	GO:0006612	protein targeting to membrane	66.8	96.6	sp|Q0WQK2|ZDHC9_ARATH	66.8	96.6							other	5.71711e-06	AT3G26935	FALSE
NbL11g05320	3.35588	-0.00307174	0.088718	0.708942	0.999987	bidirectional sugar transporter SWEET12-like (LOC104247790) transcript variant X1 mRNA (XM 009803892.1 XP 009802194.1)	AT5G23660	AtSWEET12	FALSE	AtSWEET12	TAIR	AT5G23660.1 | Symbols:AtSWEET12,MTN3,SWEET12 | homolog of Medicago truncatula MTN3 | Chr5:7971936-7973796 REVERSE LENGTH=285	GO:0008643 / GO:0009793 / GO:0010431 / GO:0015770 / GO:0015770 / GO:0051260	carbohydrate transport / embryo development ending in seed dormancy / seed maturation / sucrose transport / sucrose transport / protein homooligomerization	55.1	82.4	sp|O82587|SWT12_ARATH	55.1	82.4							other	5.71711e-06	AtSWEET12	FALSE
NbL11g05330	22.9576	-0.0106008	0.103082	0.257172	0.98902	bidirectional sugar transporter SWEET9-like (LOC107791830) mRNA (XM 016613971.1 XP 016469457.1)	AT3G48740	AtSWEET11	FALSE	AtSWEET11	TAIR	AT3G48740.1 | Symbols:SWEET11,AtSWEET11 | | Chr3:18052814-18054663 REVERSE LENGTH=289	GO:0008643 / GO:0009793 / GO:0010431 / GO:0015770 / GO:0015770 / GO:0051260	carbohydrate transport / embryo development ending in seed dormancy / seed maturation / sucrose transport / sucrose transport / protein homooligomerization	52.9	90.7	sp|Q9SMM5|SWT11_ARATH	52.9	90.7							other	0.00479493	AtSWEET11	FALSE
NbL11g05340	1855.09	-0.00640116	0.0654018	0.285701	0.999987	neurofilament medium polypeptide-like (LOC104247215) transcript variant X2 mRNA (XM 009803186.1 XP 009801488.1)	AT3G48710	AT3G48710	FALSE	AT3G48710	TAIR	AT3G48710.1 | Symbols:no symbol available | no full name available | Chr3:18041024-18043995 FORWARD LENGTH=462	GO:0006338 / GO:0006355 / GO:0045892 / GO:2000779	chromatin remodeling / regulation of DNA-templated transcription / negative regulation of DNA-templated transcription / regulation of double-strand break repair	42.5	81.1	sp|Q9SMM8|DEKP1_ARATH	42.5	81.1							other	5.71711e-06	AT3G48710	FALSE
NbL11g05380	11.8686	0.01367	0.116115	0.192815	0.94656	mitotic-spindle organizing protein 1B-like (LOC109207462) transcript variant X2 mRNA (XM 019370389.1 XP 019225934.1)	AT4G09550	ATGIP1	FALSE	ATGIP1	TAIR	AT4G09550.1 | Symbols:ATGIP1,GIP1,GIP1a | AtGCP3 interacting protein 1,GCP3-Interacting Protein 1a,ARABIDOPSIS ATGCP3 INTERACTING PROTEIN 1 | Chr4:6039706-6039921 FORWARD LENGTH=71	GO:0000226 / GO:0007052 / GO:0033566 / GO:0034080 / GO:0034508 / GO:0051415 / GO:0051418 / GO:0090307	microtubule cytoskeleton organization / mitotic spindle organization / gamma-tubulin complex localization / CENP-A containing chromatin assembly / centromere complex assembly / microtubule nucleation by interphase microtubule organizing center / microtubule nucleation by microtubule organizing center / mitotic spindle assembly	72.9	79.7	sp|Q9M0N8|MZT1B_ARATH	72.9	79.7							other	0.023852	ATGIP1	FALSE
NbL11g05390	890.026	6.77482e-05	0.0205876	0.971578	0.999987	heavy metal-associated isoprenylated plant protein 7-like (LOC109244765) mRNA (XM 019411905.1 XP 019267450.1)	AT5G50740	HIP7_ARATH	FALSE	AtHMP52	UniProt	sp|Q9C5D3|HIP7_ARATH Heavy metal-associated isoprenylated plant protein 7 OS=Arabidopsis thaliana OX=3702 GN=HIPP07 PE=1 SV=1			57.6	85.3	sp|Q9C5D3|HIP7_ARATH	64.9	51.5							other	5.71711e-06	HIP7_ARATH	FALSE
NbL11g05400	1351.53	0.00113299	0.0189286	0.45904	0.999987	RNA polymerase sigma factor sigA-like (LOC107805048) transcript variant X1 mRNA (XM 016629024.1 XP 016484510.1)	AT1G64860	RPOD1	FALSE	RPOD1	TAIR	AT1G64860.1 | Symbols:SIG1,SIGA,SIGB,SIG2,RPOD1 | RNApolymerase sigma subunit 2,sigma factor A,RNA POLYMERASE SIGMA SUBUNIT 1 | Chr1:24098497-24100746 FORWARD LENGTH=502	GO:0006352 / GO:0006352 / GO:0006355 / GO:0071461 / GO:0071482 / GO:0080005 / GO:2001141	DNA-templated transcription initiation / DNA-templated transcription initiation / regulation of DNA-templated transcription / cellular response to redox state / cellular response to light stimulus / photosystem stoichiometry adjustment / regulation of RNA biosynthetic process	65.2	99.4	sp|O24629|SIGA_ARATH	65.2	99.4							other	5.71711e-06	RPOD1	FALSE
NbL11g05410	472.581	0.00227709	0.0202927	0.1384	0.893214	zinc finger CCCH domain-containing protein 12-like (LOC107805049) mRNA (XM 016629026.1 XP 016484512.1)	AT1G32360	AtC3H12	FALSE	AtC3H12	TAIR	AT1G32360.1 | Symbols:no symbol available | no full name available | Chr1:11673325-11675162 FORWARD LENGTH=384	GO:0006355 / GO:2000144	regulation of DNA-templated transcription / positive regulation of DNA-templated transcription initiation	52.3	96.6	sp|Q9LQM3|C3H12_ARATH	52.3	96.6							other	0.0490446	AtC3H12	FALSE
NbL11g05460	26.8762	-0.000954629	0.0387544	0.804298	0.999987	uncharacterized LOC109210005 (LOC109210005) ncRNA (XR 002065471.1 )	AT4G10810	AT4G10810	FALSE	AT4G10810	TAIR	AT4G10810.1 | Symbols:no symbol available | no full name available | Chr4:6645986-6646231 REVERSE LENGTH=81			55.4	73.7										other	5.71711e-06	AT4G10810	FALSE
NbL11g05470	747.797	1.05498e-05	0.0101207	0.99018	0.999987	WD repeat-containing protein 44-like (LOC109210006) mRNA (XM 019373377.1 XP 019228922.1)	AT5G24320	AT5G24320	FALSE	AT5G24320	TAIR	AT5G24320.2 | Symbols:no symbol available | no full name available | Chr5:8284858-8287651 REVERSE LENGTH=698			44.4	99.9										other	5.71711e-06	AT5G24320	FALSE
NbL11g05490	1560.7	-0.000784965	0.0226098	0.699898	0.999987	rhodanese-like domain-containing protein 14 chloroplastic (LOC104225852) mRNA (XM 009777732.1 XP 009776034.1)	AT4G27700	AT4G27700	FALSE	AT4G27700	TAIR	AT4G27700.1 | Symbols:no symbol available | no full name available | Chr4:13826541-13827673 REVERSE LENGTH=224			76.7	77.9	sp|Q94A65|STR14_ARATH	76.7	77.9							other	5.71711e-06	AT4G27700	FALSE
NbL11g05500	6.9991	-0.00209595	0.0564742	0.709114	0.999987	AAA-ATPase At2g46620-like (LOC107803712) mRNA (XM 016627477.1 XP 016482963.1)	AT2G46620	AT2G46620	FALSE	AT2G46620	TAIR	AT2G46620.1 | Symbols:no symbol available | no full name available | Chr2:19139071-19140546 REVERSE LENGTH=491			54	92.8	sp|F4IJ77|AATP4_ARATH	54	92.8							other	5.71711e-06	AT2G46620	FALSE
NbL11g05510	419.914	0.0062466	0.046709	0.110604	0.846587	ATPase family AAA domain-containing protein 1-like (LOC109226941) mRNA (XM 019391886.1 XP 019247431.1)	AT4G27680	AT4G27680	FALSE	AT4G27680	TAIR	AT4G27680.1 | Symbols:no symbol available | no full name available | Chr4:13821263-13823083 FORWARD LENGTH=398			81.2	98.7	sp|B4F6J6|ATAD1_XENTR	46.6	79.1							other	0.0723287	AT4G27680	FALSE
NbL11g05530	14.7138	0.0186085	0.124336	0.111768	0.849327	cytochrome b5-like (LOC107823113) mRNA (XM 016649707.1 XP 016505193.1)	AT5G53560	ATB5-A	FALSE	ATB5-A	TAIR	AT5G53560.1 | Symbols:ATB5-A,CB5-E,ATCB5-E,B5 #2 | ARABIDOPSIS CYTOCHROME B5 ISOFORM E,cytochrome B5 isoform E | Chr5:21759628-21760353 FORWARD LENGTH=134			78.5	88.6	sp|Q42342|CYB5E_ARATH	78.5	88.6							other	0.0709252	ATB5-A	FALSE
NbL11g05540	379.997	-0.000340075	0.00913286	0.656942	0.999987	GTPase-activating protein gyp7-like (LOC109226939) mRNA (XM 019391884.1 XP 019247429.1)	AT3G49350	AT3G49350	FALSE	AT3G49350	TAIR	AT3G49350.1 | Symbols:no symbol available | no full name available | Chr3:18297663-18299846 REVERSE LENGTH=539			63.7	99.8	sp|Q94BY9|GAP22_ARATH	60	94.3							other	5.71711e-06	AT3G49350	FALSE
NbL11g05560	11.6638	-0.0143876	0.11267	0.164329	0.926216	homeobox-leucine zipper protein ATHB-12-like (LOC109214895) mRNA (XM 019378857.1 XP 019234402.1)	AT3G61890	ATHB-12	FALSE	ATHB-12	TAIR	AT3G61890.1 | Symbols:ATHB-12,ATHB12,HB-12 | ARABIDOPSIS THALIANA HOMEOBOX 12,homeobox 12 | Chr3:22914346-22915239 REVERSE LENGTH=235	GO:0006970 / GO:0009414 / GO:0009615 / GO:0009651 / GO:0009737 / GO:0009737 / GO:0045893 / GO:0045893	response to osmotic stress / response to water deprivation / response to virus / response to salt stress / response to abscisic acid / response to abscisic acid / positive regulation of DNA-templated transcription / positive regulation of DNA-templated transcription	49.5	92.5	sp|Q9M276|ATB12_ARATH	49.5	92.5							other	0.0332879	ATHB-12	FALSE
NbL11g05570	3.73898	0.03235	0.210357	0.0762148	0.765161	uncharacterized LOC104237238 (LOC104237238) mRNA (XM 009791344.1 XP 009789646.1)			FALSE		none															other	0.116247	NbL11g05570	FALSE
NbL11g05580	69.4429	-0.000263056	0.0289637	0.925624	0.999987	auxin-up protein 58 (LOC101055583) mRNA JQ362397.1 Solanum lycopersicum small auxin-up protein 58 mRNA complete cds (NM 001279249.1 NP 001266178.1)	AT2G46690	SAUR32	FALSE	SAUR32	TAIR	AT2G46690.1 | Symbols:SAUR32 | SMALL AUXIN UPREGULATED RNA 32 | Chr2:19180904-19181269 FORWARD LENGTH=121			56.8	61.4	sp|Q9ZUZ3|SAU32_ARATH	56.8	61.4							other	5.71711e-06	SAUR32	FALSE
NbL11g05590	193.839	-1.61565e-05	0.0116709	0.987035	0.999987	small G protein signaling modulator 1-like (LOC109226858) mRNA (XM 019391747.1 XP 019247292.1)	AT2G43490	AT2G43490	FALSE	AT2G43490	TAIR	AT2G43490.1 | Symbols:no symbol available | no full name available | Chr2:18055106-18058179 REVERSE LENGTH=745			54.2	98										other	5.71711e-06	AT2G43490	FALSE
NbL11g05600	103.321	-0.000237079	0.0134669	0.836962	0.999987	polyadenylate-binding protein-interacting protein 11-like (LOC109219340) transcript variant X2 mRNA (XM 019383778.1 XP 019239323.1)	AT4G10610	ATRBP37	FALSE	ATRBP37	TAIR	AT4G10610.1 | Symbols:CID12,ATRBP37,RBP37 | RNA-BINDING PROTEIN 37,CTC-interacting domain 12 | Chr4:6557336-6559143 FORWARD LENGTH=336			71.2	73.5	sp|Q9LPI5|CID11_ARATH	70.2	77.2							other	5.71711e-06	ATRBP37	FALSE
NbL11g05610	1010.46	-0.00126249	0.0203389	0.444478	0.999987	ribosome-binding factor PSRP1 chloroplastic-like (LOC107783393) mRNA (XM 016604359.1 XP 016459845.1)	AT5G24490	PRSP1_SPIOL	FALSE	AT5G24490	UniProt	sp|P19954|PRSP1_SPIOL Ribosome-binding factor PSRP1, chloroplastic OS=Spinacia oleracea OX=3562 GN=PSRP1 PE=1 SV=2	GO:0045900	negative regulation of translational elongation	68.9	78.7	sp|P19954|PRSP1_SPIOL	69.7	77							other	5.71711e-06	PRSP1_SPIOL	FALSE
NbL11g05640	509.299	-0.00600173	0.039889	0.0699717	0.744761	nascent polypeptide-associated complex subunit alpha-like protein 2 (LOC109217807) mRNA (XM 019382079.1 XP 019237624.1)	AT4G10480	NACA2_ARATH	FALSE	AT4G10480	UniProt	sp|Q94JX9|NACA2_ARATH Nascent polypeptide-associated complex subunit alpha-like protein 2 OS=Arabidopsis thaliana OX=3702 GN=At3g49470 PE=2 SV=2	GO:0006612	protein targeting to membrane	67.9	99.5	sp|Q94JX9|NACA2_ARATH	73.9	95.2							other	0.127983	NACA2_ARATH	FALSE
NbL11g05650	10.3878	0.00795095	0.0901663	0.33843	0.999987	IAA-amino acid hydrolase ILR1-like 5 (LOC109235632) mRNA (XM 019401811.1 XP 019257356.1)	AT5G54140	ILL5_ORYSJ	FALSE	ILL3	UniProt	sp|Q7XUA8|ILL5_ORYSJ IAA-amino acid hydrolase ILR1-like 5 OS=Oryza sativa subsp. japonica OX=39947 GN=ILL5 PE=2 SV=1	GO:0009850 / GO:0009850	auxin metabolic process / auxin metabolic process	64	88.1	sp|Q7XUA8|ILL5_ORYSJ	68.9	86.9							other	5.71711e-06	ILL5_ORYSJ	FALSE
NbL11g05670	1.78536	-0.00440791	0.109137	0.638167	0.999987	stomatin-like protein 2 mitochondrial (LOC109226629) mRNA (XM 019391451.1 XP 019246996.1)	AT4G27585	AtSLP1	FALSE	AtSLP1	TAIR	AT4G27585.1 | Symbols:SLP1,AtSLP1 | stomatin-like protein 1 | Chr4:13766984-13769832 REVERSE LENGTH=411	GO:0007005 / GO:0097250	mitochondrion organization / mitochondrial respirasome assembly	84.7	93.8	sp|Q99JB2|STML2_MOUSE	63.4	68.7							other	5.71711e-06	AtSLP1	FALSE
NbL11g05700	104.736	-0.00568548	0.0508282	0.193814	0.946843	protein RESPONSE TO LOW SULFUR 3-like (LOC109228189) mRNA (XM 019393358.1 XP 019248903.1)	AT3G49570	LSU3	FALSE	LSU3	TAIR	AT3G49570.1 | Symbols:LSU3 | RESPONSE TO LOW SULFUR 3 | Chr3:18372659-18372952 REVERSE LENGTH=97	GO:0098869	cellular oxidant detoxification	44.4	54.5										other	0.0237219	LSU3	FALSE
NbL11g05710	103.295	-2.68633e-06	0.0131881	0.998116	0.999987	autophagy-related protein 13a-like (LOC109239456) mRNA (XM 019406024.1 XP 019261569.1)	AT3G49590	AT13A_ARATH	FALSE	ATG13a	UniProt	sp|Q9SCK0|AT13A_ARATH Autophagy-related protein 13a OS=Arabidopsis thaliana OX=3702 GN=ATG13A PE=1 SV=1	GO:0000045 / GO:0000423 / GO:0006914 / GO:0034497 / GO:0034727	autophagosome assembly / mitophagy / autophagy / protein localization to phagophore assembly site / piecemeal microautophagy of the nucleus	46.6	99	sp|Q9SCK0|AT13A_ARATH	47.7	99							other	5.71711e-06	AT13A_ARATH	FALSE
NbL11g05720	124.799	-0.000678915	0.0165894	0.626052	0.999987	zinc finger with UFM1-specific peptidase domain protein (LOC104236442) mRNA (XM 009790365.1 XP 009788667.1)	AT5G24680	AT5G24680	FALSE	AT5G24680	TAIR	AT5G24680.1 | Symbols:no symbol available | no full name available | Chr5:8453666-8455358 FORWARD LENGTH=399			43.7	98.4	sp|Q5U2S3|ZUP1_RAT	32.8	71.3							other	5.71711e-06	AT5G24680	FALSE
NbL11g05750	236.027	0.000293136	0.0122783	0.776422	0.999987	uncharacterized LOC107813410 (LOC107813410) mRNA (XM 016638681.1 XP 016494167.1)			FALSE		none															other	5.71711e-06	NbL11g05750	FALSE
NbL11g05760	80.5379	0.00615029	0.0447928	0.099506	0.824384	aluminum-activated malate transporter 4-like (LOC104242071) mRNA (XM 009797046.1 XP 009795348.1)	AT3G18440	ALMT9	FALSE	ALMT9	TAIR	AT3G18440.1 | Symbols:ALMT9,AtALMT9 | aluminum-activated malate transporter 9 | Chr3:6328181-6330652 FORWARD LENGTH=598	GO:0015743	malate transport	62.9	85.5	sp|Q9LS46|ALMT9_ARATH	62.9	85.5							other	0.0838704	ALMT9	FALSE
NbL11g05780	1308.38	-0.0010824	0.0204312	0.527167	0.999987	cell division cycle 20.2 cofactor of APC complex-like (LOC107779511) mRNA (XM 016599960.1 XP 016455446.1)	AT4G33270	AtCDC20.1	FALSE	AtCDC20.1	TAIR	AT4G33270.1 | Symbols:AtCDC20.1,CDC20.1 | cell division cycle 20.1 | Chr4:16044545-16046590 REVERSE LENGTH=457	GO:0016567 / GO:0031145 / GO:1905786	protein ubiquitination / anaphase-promoting complex-dependent catabolic process / positive regulation of anaphase-promoting complex-dependent catabolic process	78.3	99.8	sp|Q9SZA4|CDC21_ARATH	78.3	99.8							other	5.71711e-06	AtCDC20.1	FALSE
NbL11g05790	111.054	0.00042364	0.0181095	0.791826	0.999987	uncharacterized protein At1g51745-like (LOC107813816) mRNA (XM 016639124.1 XP 016494610.1)	AT3G03140	PWO1	FALSE	PWO1	TAIR(weak)	AT3G03140.1 | Symbols:no symbol available | no full name available | Chr3:724348-727093 FORWARD LENGTH=769	GO:0010228 / GO:0090351 / GO:0097298	vegetative to reproductive phase transition of meristem / seedling development / regulation of nucleus size	33.3	98.4										other	5.71711e-06	NbL11g05790	FALSE
NbL11g05800	416.458	-0.000486103	0.0133244	0.659255	0.999987	uncharacterized LOC107778017 (LOC107778017) transcript variant X1 mRNA (XM 016598195.1 XP 016453681.1)			FALSE		none															other	5.71711e-06	NbL11g05800	FALSE
NbL11g05810	278.077	-0.000158616	0.0112116	0.867009	0.999987	ADP-ribosylation factor 1-like 2 (LOC109240574) mRNA (XM 019407228.1 XP 019262773.1)	AT5G17060	ARFB1B	FALSE	ARFB1B	TAIR	AT5G17060.1 | Symbols:ATARFB1B,ARFB1B | ADP-ribosylation factor B1B | Chr5:5611056-5612639 FORWARD LENGTH=192	GO:0006499 / GO:0006886 / GO:0016192	N-terminal protein myristoylation / intracellular protein transport / vesicle-mediated transport	91.6	98.5	sp|P91924|ARF_DUGJA	63.1	92.3							other	5.71711e-06	ARFB1B	FALSE
NbL11g05820	34.9475	0.000961013	0.0275591	0.708611	0.999987	ERAD-associated E3 ubiquitin-protein ligase HRD1B-like (LOC107778015) transcript variant X5 mRNA (XM 016598192.1 XP 016453678.1)	AT3G16090	AtHRD1A	FALSE	AtHRD1A	TAIR	AT3G16090.1 | Symbols:Hrd1A,AtHrd1A | homolog of yeast Hrd1 | Chr3:5456513-5458694 FORWARD LENGTH=492	GO:0016567 / GO:0036503 / GO:0036503 / GO:0043161 / GO:1904276	protein ubiquitination / ERAD pathway / ERAD pathway / proteasome-mediated ubiquitin-dependent protein catabolic process / regulation of wax biosynthetic process	63.9	95.9	sp|Q9LW77|HRD1A_ARATH	63.9	95.9							other	5.71711e-06	AtHRD1A	FALSE
NbL11g05850	27.9254	0.0015203	0.037718	0.677209	0.999987	syntaxin-22-like (LOC107799746) mRNA (XM 016622890.1 XP 016478376.1)	AT5G16830	ATPEP12	FALSE	ATPEP12	TAIR	AT5G16830.1 | Symbols:PEP12P,SYP21,PEP12,ATPEP12,ATSYP21 | syntaxin of plants 21 | Chr5:5533076-5535152 REVERSE LENGTH=279	GO:0006623 / GO:0006886 / GO:0006886 / GO:0006896 / GO:0006906 / GO:0045324 / GO:0048278 / GO:0061025	protein targeting to vacuole / intracellular protein transport / intracellular protein transport / Golgi to vacuole transport / vesicle fusion / late endosome to vacuole transport / vesicle docking / membrane fusion	46.2	95.7	sp|Q39233|SYP21_ARATH	46.2	95.7							other	5.71711e-06	ATPEP12	FALSE
NbL11g05860	10.1415	0.00833819	0.0883089	0.306056	0.999987	inositol-tetrakisphosphate 1-kinase 1-like (LOC104238992) mRNA (XM 009793525.1 XP 009791827.1)	AT5G16760	ITPK1_SOYBN	FALSE	AtITPK1	UniProt	sp|A7X657|ITPK1_SOYBN Inositol-tetrakisphosphate 1-kinase 1 OS=Glycine max OX=3847 GN=ITPK1 PE=1 SV=1	GO:0009734 / GO:0010264 / GO:0032957 / GO:0032957	auxin-activated signaling pathway / myo-inositol hexakisphosphate biosynthetic process / inositol trisphosphate metabolic process / inositol trisphosphate metabolic process	55.3	97.2	sp|A7X657|ITPK1_SOYBN	57.5	96.5							other	5.71711e-06	ITPK1_SOYBN	FALSE
NbL11g05870	16.7647	0.0161808	0.105207	0.105234	0.835977	WEB family protein At3g02930 chloroplastic-like (LOC104238993) transcript variant X2 mRNA (XM 009793527.1 XP 009791829.1)	AT5G16730	MAC	FALSE	MAC	TAIR(weak)	AT5G16730.1 | Symbols:no symbol available | no full name available | Chr5:5497890-5500775 FORWARD LENGTH=853	GO:0007131 / GO:0080175	reciprocal meiotic recombination / phragmoplast microtubule organization	39.9	85.5	sp|Q9LFE4|Y5673_ARATH	39.9	85.5							other	0.0778055	NbL11g05870	FALSE
NbL11g05880	134.12	0.000285823	0.0143789	0.817221	0.999987	protein DEFECTIVE IN MERISTEM SILENCING 3-like (LOC109226830) transcript variant X3 mRNA (XM 019391707.1 XP 019247252.1)	AT3G49250	DMS3	FALSE	DMS3	TAIR	AT3G49250.1 | Symbols:IDN1,DMS3 | INVOLVED IN DE NOVO 1,DEFECTIVE IN MERISTEM SILENCING 3 | Chr3:18258613-18260803 REVERSE LENGTH=420	GO:0031047 / GO:0080188	regulatory ncRNA-mediated gene silencing / gene silencing by siRNA-directed DNA methylation	59.2	89.5	sp|Q94A79|DMS3_ARATH	59.2	89.5							other	5.71711e-06	DMS3	FALSE
NbL11g05910	777.411	-0.0115348	0.0742864	0.0910158	0.806115	probable pectinesterase/pectinesterase inhibitor 34 (LOC104215548) mRNA (XM 009765373.1 XP 009763675.1)	AT5G53370	ATPMEPCRF	FALSE	ATPMEPCRF	TAIR	AT5G53370.2 | Symbols:ATPMEPCRF,PMEPCRF | pectin methylesterase PCR fragment F,PECTIN METHYLESTERASE PCR FRAGMENT F | Chr5:21649683-21651638 REVERSE LENGTH=623	GO:0042545 / GO:0045490	cell wall modification / pectin catabolic process	64.5	96.4	sp|Q9FK05|PME61_ARATH	64.5	96.4							other	0.0936027	ATPMEPCRF	FALSE
NbL11g05950	308.935	0.000386362	0.0137802	0.739812	0.999987	plastidial pyruvate kinase 4 chloroplastic (LOC109244436) transcript variant X3 mRNA (XM 019411531.1 XP 019267076.1)	AT3G49160	AT3G49160	FALSE	AT3G49160	TAIR	AT3G49160.1 | Symbols:no symbol available | no full name available | Chr3:18222132-18224415 REVERSE LENGTH=710	GO:0006096 / GO:0006096	glycolytic process / glycolytic process	54.7	90.5	sp|Q9M3B6|PKP4_ARATH	54.7	90.5							other	5.71711e-06	AT3G49160	FALSE
NbL11g05960	508.462	-0.00205182	0.0214634	0.206477	0.957586	polypyrimidine tract-binding protein homolog 2 (LOC109244434) transcript variant X4 mRNA (XM 019411526.1 XP 019267071.1)	AT5G53180	ATPTB2	FALSE	ATPTB2	TAIR	AT5G53180.1 | Symbols:PTB2,ATPTB2 | polypyrimidine tract-binding protein 2,POLYPYRIMIDINE TRACT-BINDING PROTEIN 2 | Chr5:21568393-21571537 REVERSE LENGTH=429	GO:0000381 / GO:0006417 / GO:0009845 / GO:0009846 / GO:0043484 / GO:0043484	regulation of alternative mRNA splicing, via spliceosome / regulation of translation / seed germination / pollen germination / regulation of RNA splicing / regulation of RNA splicing	88.9	78.9	sp|Q9FGL9|PTBP2_ARATH	88.9	78.9							other	0.0188221	ATPTB2	FALSE
NbL11g05970	7.8715	0.00499605	0.071036	0.459697	0.999987	uncharacterized LOC107782590 (LOC107782590) mRNA (XM 016603485.1 XP 016458971.1)			FALSE		none															other	5.71711e-06	NbL11g05970	FALSE
NbL11g05980	96.3436	0.00148459	0.0193931	0.321832	0.999987	dihydrofolate synthetase (LOC107798987) transcript variant X2 misc RNA (XR 001651038.1 )	AT5G41480	79A	FALSE	79A	TAIR	AT5G41480.1 | Symbols:EMB9,ATDFA,DFA,GLA1 | GLOBULAR ARREST1,EMBRYO DEFECTIVE 9,DHFS-FPGS HOMOLOG A,A. THALIANA DHFS-FPGS HOMOLOG A | Chr5:16595967-16598523 FORWARD LENGTH=530	GO:0006730 / GO:0009793 / GO:0046654 / GO:0046901	one-carbon metabolic process / embryo development ending in seed dormancy / tetrahydrofolate biosynthetic process / tetrahydrofolylpolyglutamate biosynthetic process	55.8	96.3	sp|F4JYE9|DHFS_ARATH	55.8	96.3							other	5.71711e-06	79A	FALSE
NbL11g06010	11.3188	0.00044236	0.0412802	0.915459	0.999987	myosin IB heavy chain-like (LOC109226999) transcript variant X1 mRNA (XM 019391977.1 XP 019247522.1)	AT5G53310	AT5G53310	FALSE	AT5G53310	TAIR	AT5G53310.1 | Symbols:no symbol available | no full name available | Chr5:21634657-21636094 FORWARD LENGTH=210			66.1	65										other	5.71711e-06	AT5G53310	FALSE
NbL11g06020	191.106	0.0023627	0.0305029	0.353654	0.999987	ABC transporter C family member 10-like (LOC107828853) mRNA (XM 016656239.1 XP 016511725.1)	AT3G59140	ABCC10	FALSE	ABCC10	TAIR	AT3G59140.1 | Symbols:ATMRP14,MRP14,ABCC10 | multidrug resistance-associated protein 14,ATP-binding cassette C10 | Chr3:21863519-21868701 REVERSE LENGTH=1453	GO:0055085 / GO:0055085	transmembrane transport / transmembrane transport	58.4	96.9	sp|Q9LYS2|AB10C_ARATH	58.4	96.9							other	5.71711e-06	ABCC10	FALSE
NbL11g06030	5.02834	-0.00983047	0.121963	0.344371	0.999987	G-type lectin S-receptor-like serine/threonine-protein kinase At5g24080 (LOC109227001) transcript variant X1 mRNA (XM 019391982.1 XP 019247527.1)	AT5G24080	AT5G24080	FALSE	AT5G24080	TAIR	AT5G24080.2 | Symbols:no symbol available | no full name available | Chr5:8139334-8142391 REVERSE LENGTH=872	GO:0048544	recognition of pollen	64.4	98.2	sp|Q9FLV4|Y5248_ARATH	64.4	98.2							other	5.71711e-06	AT5G24080	FALSE
NbL11g06050	48.2294	-4.75117e-05	0.0224882	0.982022	0.999987	reticulon-like protein B2 (LOC109214215) mRNA (XM 019378112.1 XP 019233657.1)	AT2G46170	RTNLB5	FALSE	RTNLB5	TAIR	AT2G46170.1 | Symbols:no symbol available | no full name available | Chr2:18965410-18966940 FORWARD LENGTH=255			61.6	93.9	sp|O82352|RTNLE_ARATH	61.6	93.9							other	5.71711e-06	RTNLB5	FALSE
NbL11g06060	448.275	0.000431764	0.00980398	0.593166	0.999987	uncharacterized protein At3g49140-like (LOC107818465) mRNA (XM 016644489.1 XP 016499975.1)	AT3G49140	HugZ-2	FALSE	HugZ-2	TAIR	AT3G49140.1 | Symbols:no symbol available | no full name available | Chr3:18212187-18215557 REVERSE LENGTH=499			49.4	86	sp|Q0WMN5|Y3913_ARATH	49.4	86							other	5.71711e-06	HugZ-2	FALSE
NbL11g06070	154.677	0.000563462	0.0135082	0.610432	0.999987	protein REVEILLE 6 (LOC104248350) mRNA (XM 009804599.1 XP 009802901.1)	AT5G52660	RVE6	FALSE	RVE6	TAIR	AT5G52660.2 | Symbols:no symbol available | no full name available | Chr5:21359423-21362037 REVERSE LENGTH=331	GO:0042752	regulation of circadian rhythm	60.6	65.8	sp|Q8H0W3|RVE6_ARATH	60.6	65.8							other	5.71711e-06	RVE6	FALSE
NbL11g06080	2420.48	-0.000193986	0.0144801	0.877273	0.999987	beta-carotene hydroxylase 2 chloroplastic-like (LOC104229839) mRNA (XM 009782556.1 XP 009780858.1)	AT4G25700	BCH2_CAPAN	FALSE	B1	UniProt	sp|O49814|BCH2_CAPAN Beta-carotene hydroxylase 2, chloroplastic OS=Capsicum annuum OX=4072 GN=CA2 PE=1 SV=2	GO:0016119 / GO:0016123	carotene metabolic process / xanthophyll biosynthetic process	72.5	86.8	sp|O49814|BCH2_CAPAN	82.9	99.7							other	5.71711e-06	BCH2_CAPAN	FALSE
NbL11g06090	568.466	0.111254	0.196856	0.0032588	0.176052	uncharacterized LOC109227200 (LOC109227200) transcript variant X4 mRNA (XM 019392280.1 XP 019247825.1)	AT4G25690	AT4G25690	FALSE	AT4G25690	TAIR	AT4G25690.1 | Symbols:no symbol available | no full name available | Chr4:13090421-13090996 REVERSE LENGTH=191			48	97.1										other	0.754358	AT4G25690	FALSE
NbL11g06100	481.112	-0.000678438	0.011941	0.47479	0.999987	ER membrane protein complex subunit 10 (LOC104232557) transcript variant X4 mRNA (XM 009785786.1 XP 009784088.1)	AT1G65270	AT1G65270	FALSE	AT1G65270	TAIR	AT1G65270.1 | Symbols:no symbol available | no full name available | Chr1:24241855-24244504 FORWARD LENGTH=292	GO:0008150	biological_process	69	89.9										other	5.71711e-06	AT1G65270	FALSE
NbL11g06110	160.435	-0.000258115	0.010473	0.767972	0.999987	uncharacterized LOC104232558 (LOC104232558) transcript variant X3 mRNA (XM 009785789.1 XP 009784091.1)	AT5G23490	AT5G23490	FALSE	AT5G23490	TAIR	AT5G23490.2 | Symbols:no symbol available | no full name available | Chr5:7919831-7926369 FORWARD LENGTH=737			53.6	97.8										other	5.71711e-06	AT5G23490	FALSE
NbL08g07150	183.65	-0.637686	0.195485	2.08687e-05	0.00519218	calcium-binding protein PBP1-like (LOC104233490) mRNA (XM 009786888.1 XP 009785190.1)	AT4G27280	CMI1	FALSE	CMI1	TAIR	AT4G27280.1 | Symbols:no symbol available | no full name available | Chr4:13663770-13664162 REVERSE LENGTH=130	GO:0009733 / GO:0071456	response to auxin / cellular response to hypoxia	64.5	92.4	sp|O81831|CARP1_ARATH	64.5	92.4							other	2.28465	CMI1	TRUE	down
NbL11g06130	128.589	0.00221968	0.0277104	0.32323	0.999987	auxin transport protein BIG-like (LOC107765175) mRNA (XM 016583793.1 XP 016439279.1)	AT3G02260	BIG_ORYSJ	FALSE	ASA1	UniProt	sp|B9G2A8|BIG_ORYSJ Auxin transport protein BIG OS=Oryza sativa subsp. japonica OX=39947 GN=Os09g0247700 PE=2 SV=1	GO:0009620 / GO:0009640 / GO:0009733 / GO:0009826 / GO:0009926 / GO:0009926 / GO:0010311 / GO:0048281 / GO:0048283 / GO:0048364	response to fungus / photomorphogenesis / response to auxin / unidimensional cell growth / auxin polar transport / auxin polar transport / lateral root formation / inflorescence morphogenesis / indeterminate inflorescence morphogenesis / root development	74.5	96.5	sp|B9G2A8|BIG_ORYSJ	78.6	98.2							other	5.71711e-06	BIG_ORYSJ	FALSE
NbL11g06140	2022.39	-0.00046422	0.0183647	0.775279	0.999987	(cytosine-5)-methyltransferase 1B-like (LOC104234926) mRNA AM946605.1 Nicotiana sylvestris mRNA for DNA (cytosine-5) methyltransferase (met1 gene) clone 10 (NM 001302601.1 NP 001289530.1)	AT5G49160	DNM1B_ORYSJ	FALSE	DDM2	UniProt	sp|B1Q3J6|DNM1B_ORYSJ DNA (cytosine-5)-methyltransferase 1B OS=Oryza sativa subsp. japonica OX=39947 GN=MET1B PE=2 SV=1	GO:0006346 / GO:0009294 / GO:0009910 / GO:0010069 / GO:0010229 / GO:0044027 / GO:0044027 / GO:0141044	DNA methylation-dependent heterochromatin formation / DNA-mediated transformation / negative regulation of flower development / zygote asymmetric cytokinesis in embryo sac / inflorescence development / negative regulation of gene expression via chromosomal CpG island methylation / negative regulation of gene expression via chromosomal CpG island methylation / epigenetic programming in the endosperm	60.5	96.1	sp|B1Q3J6|DNM1B_ORYSJ	61.5	96.5							other	5.71711e-06	DNM1B_ORYSJ	FALSE
NbL11g06150	1608	1.27278e-05	0.0113493	0.989476	0.999987	T-complex protein 1 subunit gamma-like (LOC104234928) mRNA (XM 009788575.1 XP 009786877.1)	AT5G26360	CCT3	FALSE	CCT3	TAIR	AT5G26360.1 | Symbols:no symbol available | no full name available | Chr5:9255561-9258891 REVERSE LENGTH=555	GO:0006457 / GO:0006457	protein folding / protein folding	88.5	99.8	sp|Q84WV1|TCPG_ARATH	88.5	99.8							other	5.71711e-06	CCT3	FALSE
NbL11g06160	6.44742	-0.000884339	0.0671076	0.894281	0.999987	(+)-neomenthol dehydrogenase (LOC104220950) mRNA (XM 009771916.1 XP 009770218.1)	AT3G59710	AT3G59710	FALSE	AT3G59710	TAIR	AT3G59710.2 | Symbols:no symbol available | no full name available | Chr3:22055220-22056869 REVERSE LENGTH=321			60.1	90.6	sp|Q9M2E2|SDR1_ARATH	39.6	84.1							other	5.71711e-06	AT3G59710	FALSE
NbL11g06190	635.896	0.00118915	0.021977	0.522492	0.999987	VHS domain-containing protein At3g16270 (LOC104229663) mRNA (XM 009782342.1 XP 009780644.1)	AT3G16270	MTV1	FALSE	MTV1	TAIR	AT3G16270.1 | Symbols:no symbol available | no full name available | Chr3:5513701-5516540 FORWARD LENGTH=690			55.5	99.7	sp|Q9C5H4|MTV1_ARATH	55.5	99.7							other	5.71711e-06	MTV1	FALSE
NbL11g06200	1254.92	-0.0041068	0.0392929	0.204516	0.956279	lysine-specific demethylase JMJ25-like (LOC109240176) mRNA (XM 019406812.1 XP 019262357.1)	AT1G62310	JMJ25_ARATH	FALSE	JMJ29	UniProt	sp|Q9SSE9|JMJ25_ARATH Lysine-specific demethylase JMJ25 OS=Arabidopsis thaliana OX=3702 GN=JMJ25 PE=1 SV=1	GO:0006357 / GO:0040029 / GO:2000039	regulation of transcription by RNA polymerase II / epigenetic regulation of gene expression / regulation of trichome morphogenesis	45	69.2	sp|Q9SSE9|JMJ25_ARATH	45.9	70.2							other	0.0194153	JMJ25_ARATH	FALSE
NbL11g06210	600.39	-0.000268123	0.0131368	0.810252	0.999987	ferrochelatase-2 chloroplastic-like (LOC107832463) transcript variant X3 mRNA (XM 016660310.1 XP 016515796.1)	AT2G30390	HEMH2_ARATH	FALSE	ATFC-II	UniProt	sp|O04921|HEMH2_ARATH Ferrochelatase-2, chloroplastic OS=Arabidopsis thaliana OX=3702 GN=FC2 PE=1 SV=1	GO:0006779 / GO:0006783 / GO:0006783 / GO:0033014	porphyrin-containing compound biosynthetic process / heme biosynthetic process / heme biosynthetic process / tetrapyrrole biosynthetic process	83	72.1	sp|O04921|HEMH2_ARATH	84.9	72.1							other	5.71711e-06	HEMH2_ARATH	FALSE
NbL11g06230	307.269	0.00435541	0.0320753	0.0874188	0.801402	3beta-hydroxysteroid-dehydrogenase/decarboxylase (LOC107795088) transcript variant X2 mRNA (XM 016617666.1 XP 016473152.1)	AT2G43420	RTN20	FALSE	RTN20	TAIR	AT2G43420.1 | Symbols:no symbol available | no full name available | Chr2:18031493-18034936 REVERSE LENGTH=561			49.9	91.6	sp|A9X4U2|HSDD3_ARATH	49.9	91.6							other	0.0961493	RTN20	FALSE
NbL11g06240	185.531	0.000192023	0.016701	0.896975	0.999987	uncharacterized LOC109234622 (LOC109234622) transcript variant X1 mRNA (XM 019400683.1 XP 019256228.1)	AT3G59670	AT3G59670	FALSE	AT3G59670	TAIR	AT3G59670.1 | Symbols:no symbol available | no full name available | Chr3:22040485-22042380 FORWARD LENGTH=517	GO:0008150	biological_process	44.9	84										other	5.71711e-06	AT3G59670	FALSE
NbL11g06250	423.855	0.000333274	0.0096359	0.677738	0.999987	phospholipid scramblase family protein C343.06c (LOC109234623) mRNA (XM 019400685.1 XP 019256230.1)	AT2G04940	AT2G04940	FALSE	AT2G04940	TAIR	AT2G04940.1 | Symbols:no symbol available | no full name available | Chr2:1736671-1740254 REVERSE LENGTH=392	GO:0017121 / GO:0017121	plasma membrane phospholipid scrambling / plasma membrane phospholipid scrambling	66.6	75.4	sp|Q9UT84|YIP6_SCHPO	34.8	58							other	5.71711e-06	AT2G04940	FALSE
NbL11g06260	134.956	0.000415503	0.0117638	0.668063	0.999987	TOM1-like protein 2 (LOC104235197) transcript variant X2 mRNA (XM 009788910.1 XP 009787212.1)	AT5G63640	TOL5	FALSE	TOL5	TAIR	AT5G63640.1 | Symbols:no symbol available | no full name available | Chr5:25478935-25481221 FORWARD LENGTH=447	GO:0043328	protein transport to vacuole involved in ubiquitin-dependent protein catabolic process via the multivesicular body sorting pathway	53.2	99.8	sp|Q9FFQ0|TOL5_ARATH	53.2	99.8							other	5.71711e-06	TOL5	FALSE
NbL11g06270	843.072	-0.00528984	0.0445799	0.153988	0.912256	30S ribosomal protein S7 chloroplastic (LOC117279774) mRNA (XM 033659376.1 XP 033515267.1)	ATCG00900	RR7_ATRBE	FALSE	RPS7	UniProt	sp|P62729|RR7_ATRBE Small ribosomal subunit protein uS7cz/uS7cy OS=Atropa belladonna OX=33113 GN=rps7-A PE=3 SV=1	GO:0006412	translation	96.8	99.4	sp|P62729|RR7_ATRBE	99.4	99.4							other	0.0398831	RR7_ATRBE	FALSE
NbL11g06280	166.816	0.00165211	0.0209427	0.308884	0.999987	cell division cycle protein 27 homolog B-like (LOC107825224) mRNA (XM 016652053.1 XP 016507539.1)	AT2G20000	CDC27b	FALSE	CDC27b	TAIR	AT2G20000.1 | Symbols:HBT,CDC27b | HOBBIT | Chr2:8632324-8636900 REVERSE LENGTH=744	GO:0007091 / GO:0007276 / GO:0007346 / GO:0007346 / GO:0009733 / GO:0010071 / GO:0016567 / GO:0016567 / GO:0030154 / GO:0031145 / GO:0048364 / GO:0048829 / GO:0051301 / GO:0051302 / GO:0051510	metaphase/anaphase transition of mitotic cell cycle / gamete generation / regulation of mitotic cell cycle / regulation of mitotic cell cycle / response to auxin / root meristem specification / protein ubiquitination / protein ubiquitination / cell differentiation / anaphase-promoting complex-dependent catabolic process / root development / root cap development / cell division / regulation of cell division / regulation of unidimensional cell growth	65.8	99.6	sp|Q8LGU6|CD27B_ARATH	65.8	99.6							other	5.71711e-06	CDC27b	FALSE
NbL11g06290	250.158	-0.000587257	0.0122476	0.55167	0.999987	DNA polymerase I (LOC109227343) transcript variant X1 mRNA (XM 019392467.1 XP 019248012.1)	AT3G52050	OEX1	FALSE	OEX1	TAIR	AT3G52050.3 | Symbols:OEX1 | organellar exonuclease 1 | Chr3:19305159-19309398 FORWARD LENGTH=448	GO:0033567	DNA replication, Okazaki fragment processing	64.7	82.7	sp|Q04957|DPO1_BACCA	32.1	68							other	5.71711e-06	OEX1	FALSE
NbL11g06300	2628.54	-0.000196753	0.0180058	0.903301	0.999987	uncharacterized LOC109234323 (LOC109234323) transcript variant X1 mRNA (XM 019400258.1 XP 019255803.1)	AT3G59780	AT3G59780	FALSE	AT3G59780	TAIR	AT3G59780.1 | Symbols:no symbol available | no full name available | Chr3:22086906-22090324 FORWARD LENGTH=686	GO:0009704 / GO:0071277 / GO:0090333	de-etiolation / cellular response to calcium ion / regulation of stomatal closure	57.9	82.3										other	5.71711e-06	AT3G59780	FALSE
NbL11g06330	435.496	0.000238385	0.00997715	0.775379	0.999987	U5 small nuclear ribonucleoprotein 40 kDa protein (LOC109234320) mRNA (XM 019400252.1 XP 019255797.1)	AT2G43770	AT2G43770	FALSE	AT2G43770	TAIR	AT2G43770.1 | Symbols:no symbol available | no full name available | Chr2:18134272-18135303 REVERSE LENGTH=343	GO:0000398	mRNA splicing, via spliceosome	77.9	91.2	sp|Q96DI7|SNR40_HUMAN	59.1	88.5							other	5.71711e-06	AT2G43770	FALSE
NbL11g06350	21.7132	-7.16668e-05	0.0263876	0.977472	0.999987	pentatricopeptide repeat-containing protein At1g71420 (LOC109226731) mRNA (XM 019391576.1 XP 019247121.1)	AT1G71420	AT1G71420	FALSE	AT1G71420	TAIR	AT1G71420.1 | Symbols:no symbol available | no full name available | Chr1:26917822-26920059 REVERSE LENGTH=745	GO:0009451	RNA modification	49.8	92.3	sp|Q9C9H9|PP114_ARATH	49.8	92.3							other	5.71711e-06	AT1G71420	FALSE
NbL11g06360	191.386	1.92879e-05	0.0130149	0.986269	0.999987	serine/threonine-protein kinase HT1-like (LOC107764401) transcript variant X2 mRNA (XM 016582962.1 XP 016438448.1)	AT2G31800	AT2G31800	FALSE	AT2G31800	TAIR	AT2G31800.1 | Symbols:no symbol available | no full name available | Chr2:13520605-13523646 REVERSE LENGTH=476	GO:0007165 / GO:0046777	signal transduction / protein autophosphorylation	77.1	99.2	sp|F4IS56|ILK1_ARATH	73.5	99.2							other	5.71711e-06	AT2G31800	FALSE
NbL11g06380	26.6383	-0.495979	0.608086	0.00100342	0.0851487	acetyl-CoA-benzylalcohol acetyltransferase-like (LOC104231035) mRNA (XM 009783958.1 XP 009782260.1)	AT1G24430	BEATH_CLABR	FALSE	AT1G24430	UniProt(weak)	sp|O64988|BEATH_CLABR Acetyl-CoA-benzylalcohol acetyltransferase OS=Clarkia breweri OX=36903 GN=BEAT PE=1 SV=1			33.8	92.8	sp|O64988|BEATH_CLABR	39.9	81							other	1.06982	NbL11g06380	FALSE
NbL11g06390	110.501	0.000609156	0.0280097	0.820223	0.999987	uncharacterized LOC109219805 (LOC109219805) partial mRNA (XM 019384278.1 XP 019239823.1)			FALSE		none															other	5.71711e-06	NbL11g06390	FALSE
NbL11g06420	429.103	0.00329067	0.0328872	0.210871	0.959625	probable phosphoinositide phosphatase SAC9 (LOC109218146) transcript variant X2 mRNA (XM 019382481.1 XP 019238026.1)	AT3G59770	SAC9_ARATH	FALSE	AtSAC9	UniProt	sp|Q7XZU0|SAC9_ARATH Probable phosphoinositide phosphatase SAC9 OS=Arabidopsis thaliana OX=3702 GN=SAC9 PE=1 SV=1	GO:0006970 / GO:0009409 / GO:0009644 / GO:0009832 / GO:0046488 / GO:0048015	response to osmotic stress / response to cold / response to high light intensity / plant-type cell wall biogenesis / phosphatidylinositol metabolic process / phosphatidylinositol-mediated signaling	64.1	99.6	sp|Q7XZU0|SAC9_ARATH	64.8	99.6							other	0.0178986	SAC9_ARATH	FALSE
NbL11g06450	221.913	-0.0935067	0.17533	0.00358177	0.185289	peroxidase 47-like (LOC107761204) mRNA (XM 016579396.1 XP 016434882.1)	AT4G33420	Prx47	FALSE	Prx47	TAIR	AT4G33420.2 | Symbols:no symbol available | no full name available | Chr4:16084715-16086105 FORWARD LENGTH=372	GO:0006950 / GO:0006979 / GO:0042744	response to stress / response to oxidative stress / hydrogen peroxide catabolic process	75.1	90.3	sp|Q9SZB9|PER47_ARATH	75.1	90.3							other	0.73215	Prx47	FALSE
NbL11g06460	2.34324	0.000165188	0.0886895	0.983979	0.999987	uncharacterized LOC107829780 (LOC107829780) mRNA (XM 016657249.1 XP 016512735.1)			FALSE		none															other	5.71711e-06	NbL11g06460	FALSE
NbL11g06470	289.841	-0.00220748	0.0245095	0.24411	0.979514	membralin (LOC109227167) mRNA (XM 019392220.1 XP 019247765.1)	AT1G60995	HISE1	FALSE	HISE1	TAIR	AT1G60995.1 | Symbols:no symbol available | no full name available | Chr1:22465768-22470575 REVERSE LENGTH=623	GO:0034976 / GO:0106118 / GO:1904294	response to endoplasmic reticulum stress / regulation of sterol biosynthetic process / positive regulation of ERAD pathway	62.7	98.9	sp|Q8GWG6|MBRL_ARATH	62.7	98.9							other	0.00898925	HISE1	FALSE
NbL11g06480	170.329	0.000528266	0.0122339	0.595196	0.999987	N-lysine methyltransferase setd6 (LOC104107682) transcript variant X1 mRNA (XM 009616542.3 XP 009614837.1)	AT3G56570	AT3G56570	FALSE	AT3G56570	TAIR	AT3G56570.2 | Symbols:no symbol available | no full name available | Chr3:20958660-20961137 FORWARD LENGTH=532			59.6	89.5										other	5.71711e-06	AT3G56570	FALSE
NbL11g06490	100.217	1.45948e-05	0.0183293	0.992988	0.999987	vesicle transport protein SFT2B (LOC104112992) transcript variant X1 mRNA (XM 009623051.3 XP 009621346.1)	AT5G23550	AT5G23550	FALSE	AT5G23550	TAIR	AT5G23550.1 | Symbols:no symbol available | no full name available | Chr5:7939914-7941479 REVERSE LENGTH=175	GO:0016192 / GO:0019060	vesicle-mediated transport / intracellular transport of viral protein in host cell	80	99.4	sp|Q5U3Y5|SFT2A_RAT	42.1	71.1							other	5.71711e-06	AT5G23550	FALSE
NbL11g06500	1.89669	-0.00123413	0.102533	0.890645	0.999987				FALSE		none															other	5.71711e-06	NbL11g06500	FALSE
NbL11g06520	910.487	-0.00012695	0.0102227	0.883012	0.999987	2-alkenal reductase (NADP(+)-dependent) (LOC109226814) mRNA (XM 019391682.1 XP 019247227.1)	AT5G17000	DBR_TOBAC	FALSE	AT5G17000	UniProt	sp|Q9SLN8|DBR_TOBAC 2-alkenal reductase (NADP(+)-dependent) OS=Nicotiana tabacum OX=4097 GN=DBR PE=1 SV=1	GO:0006979 / GO:0006979	response to oxidative stress / response to oxidative stress	71.6	98.3	sp|Q9SLN8|DBR_TOBAC	95.6	99.7							other	5.71711e-06	DBR_TOBAC	FALSE
NbL11g06530	1.78625	0.0670092	0.33621	0.0270506	0.519343	uncharacterized LOC104225304 (LOC104225304) mRNA (XM 009777075.1 XP 009775377.1)			FALSE		none															other	0.284546	NbL11g06530	FALSE
NbL11g06540	406.137	0.00179123	0.0219622	0.292718	0.999987	pentatricopeptide repeat-containing protein At2g37230-like (LOC107770362) transcript variant X5 mRNA (XM 016589666.1 XP 016445152.1)	AT2G37230	mL102	FALSE	mL102	TAIR	AT2G37230.1 | Symbols:no symbol available | no full name available | Chr2:15637177-15639450 REVERSE LENGTH=757	GO:0008150 / GO:0009409	biological_process / response to cold	62.2	79.9	sp|Q9ZUU3|PP190_ARATH	62.2	79.9							other	5.71711e-06	mL102	FALSE
NbL11g06550	544.585	0.000226393	0.00828624	0.7509	0.999987	acetolactate synthase small subunit 1 chloroplastic-like (LOC109226816) mRNA (XM 019391684.1 XP 019247229.1)	AT2G31810	ILVH_NICPL	FALSE	AHASS1	UniProt	sp|Q9SMC2|ILVH_NICPL Acetolactate synthase small subunit 1, chloroplastic OS=Nicotiana plumbaginifolia OX=4092 PE=2 SV=1	GO:0001666 / GO:0009082 / GO:0009097 / GO:0009097 / GO:0009099 / GO:0009099 / GO:0009099 / GO:0009099	response to hypoxia / branched-chain amino acid biosynthetic process / isoleucine biosynthetic process / isoleucine biosynthetic process / L-valine biosynthetic process / L-valine biosynthetic process / L-valine biosynthetic process / L-valine biosynthetic process	80.1	84.5	sp|Q9SMC2|ILVH_NICPL	98.4	76							other	5.71711e-06	ILVH_NICPL	FALSE
NbL11g06570	362.014	8.65194e-05	0.00976775	0.916613	0.999987	CCR4-NOT transcription complex subunit 11 (LOC109226817) mRNA (XM 019391685.1 XP 019247230.1)	AT5G18420	NOT11	FALSE	NOT11	TAIR	AT5G18420.2 | Symbols:no symbol available | no full name available | Chr5:6105638-6109337 REVERSE LENGTH=442	GO:0008150	biological_process	61.3	98.8	sp|A4QP78|CNO11_DANRE	45.2	99.1							other	5.71711e-06	NOT11	FALSE
NbL11g06580	252.724	0.00172735	0.0202377	0.262917	0.99252	lysine-specific demethylase SE14 (LOC104217382) mRNA (XM 009767620.1 XP 009765922.1)	AT5G04240	ELF6	FALSE	ELF6	TAIR	AT5G04240.1 | Symbols:ELF6 | EARLY FLOWERING 6 | Chr5:1169544-1174638 FORWARD LENGTH=1340	GO:0006338 / GO:0006355 / GO:0009741 / GO:0009826 / GO:0010219 / GO:0010468 / GO:0010628 / GO:0040029 / GO:0048577 / GO:0048579	chromatin remodeling / regulation of DNA-templated transcription / response to brassinosteroid / unidimensional cell growth / regulation of vernalization response / regulation of gene expression / positive regulation of gene expression / epigenetic regulation of gene expression / negative regulation of short-day photoperiodism, flowering / negative regulation of long-day photoperiodism, flowering	45.9	99.2	sp|Q6BDA0|ELF6_ARATH	45.9	99.2							other	0.00326081	ELF6	FALSE
NbL11g06630	2.11005	0.00571861	0.110432	0.547486	0.999987	uncharacterized LOC104220888 (LOC104220888) mRNA (XM 009771855.1 XP 009770157.1)			FALSE		none															other	5.71711e-06	NbL11g06630	FALSE
NbL11g06640	968.132	0.000239234	0.00955058	0.765345	0.999987	valine--tRNA ligase mitochondrial (LOC104210778) transcript variant X2 mRNA (XM 009759743.1 XP 009758045.1)	AT5G16715	EMB2247	FALSE	EMB2247	TAIR	AT5G16715.1 | Symbols:EMB2247 | embryo defective 2247 | Chr5:5485353-5493229 FORWARD LENGTH=974	GO:0006438 / GO:0006438 / GO:0009793 / GO:0009793	valyl-tRNA aminoacylation / valyl-tRNA aminoacylation / embryo development ending in seed dormancy / embryo development ending in seed dormancy	78.6	97.6	sp|F4KE63|SYVM2_ARATH	78.6	97.6							other	5.71711e-06	EMB2247	FALSE
NbL11g06650	191.206	-0.000261644	0.0172531	0.864618	0.999987	ankyrin repeat-containing protein At5g02620-like (LOC107827349) mRNA (XM 016654450.1 XP 016509936.1)	AT2G31820	AT2G31820	FALSE	AT2G31820	TAIR	AT2G31820.1 | Symbols:no symbol available | no full name available | Chr2:13530350-13532562 FORWARD LENGTH=662			67.9	91.1	sp|Q6AWW5|Y5262_ARATH	53.8	90.1							other	5.71711e-06	AT2G31820	FALSE
NbL11g06660	1.97037	0.395343	0.929519	0.00151472	0.109291	type I inositol 145-trisphosphate 5-phosphatase 12-like (LOC104211138) transcript variant X1 mRNA (XM 009760146.1 XP 009758448.1)	AT1G05630	IP5PC_ARATH	FALSE	5PTASE13	UniProt	sp|O80560|IP5PC_ARATH Type I inositol polyphosphate 5-phosphatase 12 OS=Arabidopsis thaliana OX=3702 GN=IP5P12 PE=1 SV=2	GO:0007584 / GO:0009611 / GO:0009630 / GO:0009637 / GO:0009637 / GO:0009737 / GO:0009737 / GO:0009743 / GO:0009846 / GO:0010087 / GO:0010182 / GO:0043647 / GO:0046856 / GO:0048364 / GO:0140964	response to nutrient / response to wounding / gravitropism / response to blue light / response to blue light / response to abscisic acid / response to abscisic acid / response to carbohydrate / pollen germination / phloem or xylem histogenesis / sugar mediated signaling pathway / inositol phosphate metabolic process / phosphatidylinositol dephosphorylation / root development / intracellular auxin homeostasis	62.8	96.3	sp|O80560|IP5PC_ARATH	63.8	95.3							other	0.961416	IP5PC_ARATH	FALSE
NbL11g06680	382.826	-0.00197828	0.0213965	0.222963	0.969002	2-phytyl-14-beta-naphthoquinone methyltransferase chloroplastic (LOC104101649) transcript variant X1 mRNA (XM 009609131.3 XP 009607426.1)	AT1G23360	MENG	FALSE	MENG	TAIR	AT1G23360.1 | Symbols:MENG | | Chr1:8295421-8296893 REVERSE LENGTH=261	GO:0032259 / GO:0042372	methylation / phylloquinone biosynthetic process	68.1	93.7	sp|Q3ED65|MENG_ARATH	68.1	93.7							other	0.0136751	MENG	FALSE
NbL11g06710	44.6487	-0.00305334	0.0429109	0.437002	0.999987	general transcription factor 3C polypeptide 5-like (LOC109227083) transcript variant X3 mRNA (XM 019392091.1 XP 019247636.1)	AT3G49410	AT3G49410	FALSE	AT3G49410	TAIR	AT3G49410.1 | Symbols:no symbol available | no full name available | Chr3:18325015-18328858 FORWARD LENGTH=574	GO:0006384	transcription initiation at RNA polymerase III promoter	51.7	93.8	sp|Q54GS8|TF3C5_DICDI	40	61.7							other	5.71711e-06	AT3G49410	FALSE
NbL11g06730	330.733	0.000442469	0.0110849	0.625591	0.999987	la-related protein 6B-like (LOC104213531) mRNA (XM 009763049.1 XP 009761351.1)	AT2G43970	AtLARP6b	FALSE	AtLARP6b	TAIR	AT2G43970.1 | Symbols:AtLARP6b,LARP6b | La related protein 6b | Chr2:18205535-18208031 REVERSE LENGTH=545	GO:0006396	RNA processing	53.2	79.3	sp|O80567|LRP6B_ARATH	53.2	79.3							other	5.71711e-06	AtLARP6b	FALSE
NbL11g06740	116.451	-0.000373029	0.0140838	0.755003	0.999987	probable uridine nucleosidase 2 (LOC109218316) mRNA (XM 019382670.1 XP 019238215.1)	AT1G05620	NSH2	FALSE	NSH2	TAIR	AT1G05620.1 | Symbols:URH2,NSH2 | uridine-ribohydrolase 2,nucleoside hydrolase 2 | Chr1:1679286-1681527 FORWARD LENGTH=322	GO:0006148 / GO:0006152 / GO:0010150	inosine catabolic process / purine nucleoside catabolic process / leaf senescence	73.7	98.1	sp|Q8LAC4|URH2_ARATH	73.7	98.1							other	5.71711e-06	NSH2	FALSE
NbL11g06750	1226.74	-0.000694047	0.0144405	0.553167	0.999987	25S rRNA (cytosine-C(5))-methyltransferase nop2-like (LOC104212585) mRNA (XM 009761887.1 XP 009760189.1)	AT4G26600	NOP2B_ARATH	FALSE	AtTRM4d	UniProt	sp|Q8VYM6|NOP2B_ARATH 26S rRNA (cytosine-C(5))-methyltransferase NOP2B OS=Arabidopsis thaliana OX=3702 GN=NOP2B PE=1 SV=1	GO:0000470 / GO:0001510 / GO:0006396 / GO:0070475	maturation of LSU-rRNA / RNA methylation / RNA processing / rRNA base methylation	63	81.3	sp|Q8VYM6|NOP2B_ARATH	66.7	81.3							other	5.71711e-06	NOP2B_ARATH	FALSE
NbL11g06760	2.69996	-0.00275643	0.0899579	0.740045	0.999987	uncharacterized LOC109214912 (LOC109214912) mRNA (XM 019378877.1 XP 019234422.1)			FALSE		none															other	5.71711e-06	NbL11g06760	FALSE
NbL11g06770	192.655	-1.07001e-05	0.0115085	0.991284	0.999987	DNA replication complex GINS protein SLD5-like (LOC109208336) transcript variant X4 mRNA (XM 019371441.1 XP 019226986.1)	AT5G49010	EMB2812	FALSE	EMB2812	TAIR	AT5G49010.1 | Symbols:EMB2812,SLD5 | SYNTHETIC LETHALITY WITH DPB11-1 5,EMBRYO DEFECTIVE 2812 | Chr5:19866464-19868074 FORWARD LENGTH=220	GO:0000727 / GO:0006261 / GO:0006270	double-strand break repair via break-induced replication / DNA-templated DNA replication / DNA replication initiation	58.2	97.3	sp|Q6NQP5|SLD5_ARATH	58.2	97.3							other	5.71711e-06	EMB2812	FALSE
NbL11g06780	135.328	-0.00210013	0.0241171	0.261784	0.99252	uncharacterized protein DDB G0271670 (LOC104216509) mRNA (XM 009766565.1 XP 009764867.1)	AT2G43990	PKN1	FALSE	PKN1	TAIR(weak)	AT2G43990.1 | Symbols:no symbol available | no full name available | Chr2:18211974-18213872 FORWARD LENGTH=632	GO:0008283	cell population proliferation	32.9	73.1										other	0.00326081	NbL11g06780	FALSE
NbL11g06800	549.612	0.0025607	0.0237843	0.15616	0.914499	DExH-box ATP-dependent RNA helicase DExH10-like (LOC107801795) mRNA (XM 016625185.1 XP 016480671.1)	AT2G06990	HEN2	FALSE	HEN2	TAIR	AT2G06990.1 | Symbols:SOP3,HEN2 | SUPPRESSOR OF PAS2 3,hua enhancer 2 | Chr2:2895135-2900909 FORWARD LENGTH=995	GO:0000460 / GO:0006397 / GO:0006401 / GO:0006401 / GO:0010093 / GO:0016070 / GO:0060149	maturation of 5.8S rRNA / mRNA processing / RNA catabolic process / RNA catabolic process / specification of floral organ identity / RNA metabolic process / negative regulation of post-transcriptional gene silencing	80.8	97.2	sp|Q9ZVW2|HEN2_ARATH	80.8	97.2							other	0.0388168	HEN2	FALSE
NbL11g06810	65.0738	0.000858538	0.0202231	0.623336	0.999987	protein MARD1-like (LOC109226806) mRNA (XM 019391677.1 XP 019247222.1)	AT5G20700	AT5G20700	FALSE	AT5G20700	TAIR(weak)	AT5G20700.1 | Symbols:no symbol available | no full name available | Chr5:7006178-7007003 REVERSE LENGTH=248	GO:0009744 / GO:0009749 / GO:0042594 / GO:1905582	response to sucrose / response to glucose / response to starvation / response to mannose	34.4	65.5	sp|Q8GYX2|FLZ14_ARATH	34.4	65.5							other	5.71711e-06	NbL11g06810	FALSE
NbL11g06820	9.48297	-0.0092167	0.0892933	0.262308	0.99252	U-box domain-containing protein 35-like (LOC107801794) transcript variant X1 mRNA (XM 016625183.1 XP 016480669.1)	AT2G24370	AT2G24370	FALSE	AT2G24370	TAIR(weak)	AT2G24370.1 | Symbols:no symbol available | no full name available | Chr2:10369979-10373063 REVERSE LENGTH=788	GO:0008150	biological_process	32.4	82.4										other	0.00326081	NbL11g06820	FALSE
NbL11g06840	65.3358	0.0213098	0.0936172	0.031335	0.554261	Golgi to ER traffic protein 4 homolog (LOC104236108) transcript variant X2 mRNA (XM 009789992.1 XP 009788294.1)	AT5G63220	AtGET4	FALSE	AtGET4	TAIR	AT5G63220.1 | Symbols:no symbol available | no full name available | Chr5:25353256-25355410 REVERSE LENGTH=324	GO:0045048 / GO:0045048 / GO:0048767	protein insertion into ER membrane / protein insertion into ER membrane / root hair elongation	63.7	99.1	sp|Q6GKV1|GET4_ARATH	63.7	99.1							other	0.256286	AtGET4	FALSE
NbL11g06850	65.5151	-0.000414624	0.0214476	0.833258	0.999987	queuine tRNA-ribosyltransferase subunit qtrtd1-like (LOC104216372) transcript variant X1 mRNA (XM 009766387.1 XP 009764689.1)		QTRT2_XENTR	FALSE		UniProt(weak)	sp|Q28DX0|QTRT2_XENTR Queuine tRNA-ribosyltransferase accessory subunit 2 OS=Xenopus tropicalis OX=8364 GN=qtrt2 PE=2 SV=1					sp|Q28DX0|QTRT2_XENTR	34.2	94							other	5.71711e-06	NbL11g06850	FALSE
NbL11g06860	857.077	-0.00019726	0.00876225	0.791226	0.999987	guanosine nucleotide diphosphate dissociation inhibitor 2 (LOC109210117) mRNA (XM 019373487.1 XP 019229032.1)	AT2G44100	AT-GDI1	FALSE	AT-GDI1	TAIR	AT2G44100.1 | Symbols:AT-GDI1,ATGDI1,GDI1 | guanosine nucleotide diphosphate dissociation inhibitor 1 | Chr2:18241804-18244864 FORWARD LENGTH=445	GO:0007264 / GO:0015031 / GO:0016192 / GO:0048227	small GTPase-mediated signal transduction / protein transport / vesicle-mediated transport / plasma membrane to endosome transport	85.1	99.8	sp|Q96254|GDI1_ARATH	85.1	99.8							other	5.71711e-06	AT-GDI1	FALSE
NbL11g06870	51.9458	0.00109065	0.021526	0.552293	0.999987	ankyrin repeat protein SKIP35-like (LOC109218576) transcript variant X3 mRNA (XM 019382956.1 XP 019238501.1)	AT3G59910	AT3G59910	FALSE	AT3G59910	TAIR	AT3G59910.1 | Symbols:no symbol available | no full name available | Chr3:22130779-22133033 REVERSE LENGTH=611			76	93.4	sp|Q9M1Y3|SKI35_ARATH	76	93.4							other	5.71711e-06	AT3G59910	FALSE
NbL11g06880	11.6653	-0.0377093	0.205016	0.0549615	0.683728	ARGOS-like protein (LOC107781668) mRNA (XM 016602403.1 XP 016457889.1)			FALSE		none															other	0.165117	NbL11g06880	FALSE
NbL11g06890	6.94366	0.0045469	0.0724345	0.511566	0.999987	uncharacterized LOC104221755 (LOC104221755) transcript variant X3 mRNA (XM 009772884.1 XP 009771186.1)	AT2G44060	LEA26	FALSE	LEA26	TAIR	AT2G44060.1 | Symbols:LEA26 | late embryogenesis abundant 26 | Chr2:18226922-18227988 FORWARD LENGTH=325	GO:0009269	response to desiccation	72.1	88.9										other	5.71711e-06	LEA26	FALSE
NbL11g06900	2276.35	-0.0044532	0.0340992	0.100911	0.826392	uncharacterized LOC107769616 (LOC107769616) mRNA (XM 016588852.1 XP 016444338.1)	AT2G31890	ATRAP	FALSE	ATRAP	TAIR	AT2G31890.1 | Symbols:ATRAP,RAP | | Chr2:13557100-13559715 REVERSE LENGTH=671	GO:0000963 / GO:0044528 / GO:1901259 / GO:1901259	mitochondrial RNA processing / regulation of mitochondrial mRNA stability / chloroplast rRNA processing / chloroplast rRNA processing	62.2	86.6	sp|Q8VZE7|RAP_ARATH	62.2	86.6							other	0.082814	ATRAP	FALSE
NbL11g06920	640.929	5.33181e-05	0.0107827	0.95347	0.999987	potassium transporter 4-like (LOC104221752) transcript variant X3 mRNA (XM 009772880.1 XP 009771182.1)	AT3G02050	ATKT4	FALSE	ATKT4	TAIR	AT3G02050.1 | Symbols:KUP3,ATKUP3,ATKT4 | K+ uptake transporter 3,ARABIDOPSIS THALIANA POTASSIUM TRANSPORTER 4 | Chr3:350815-354135 FORWARD LENGTH=789	GO:0006813 / GO:0071805	potassium ion transport / potassium ion transmembrane transport	74.6	94	sp|Q9LD18|POT4_ARATH	74.6	94							other	5.71711e-06	ATKT4	FALSE
NbL11g06940	21.6573	-0.0388271	0.175512	0.0396035	0.604026	cytochrome b561 and DOMON domain-containing protein At3g25290-like (LOC104219769) mRNA (XM 009770499.1 XP 009768801.1)	AT4G12980	Araport11	FALSE	Araport11	TAIR(weak)	AT4G12980.1 | Symbols:no symbol available | no full name available | Chr4:7589670-7591074 REVERSE LENGTH=394			33.9	73.5	sp|Q9SV71|B561O_ARATH	33.9	73.5							other	0.218944	NbL11g06940	FALSE
NbL11g06970	1.11038	-9.8471e-05	0.116383	0.991724	0.999987	plant intracellular Ras-group-related LRR protein 6-like (LOC109227013) mRNA (XM 019391999.1 XP 019247544.1)	AT2G19330	PIRL6	FALSE	PIRL6	TAIR	AT2G19330.1 | Symbols:PIRL6 | plant intracellular ras group-related LRR 6 | Chr2:8372947-8374453 FORWARD LENGTH=380	GO:0035556	intracellular signal transduction	56.7	90.2	sp|O64566|PIRL6_ARATH	56.7	90.2							other	5.71711e-06	PIRL6	FALSE
NbL11g06980	143.435	0.00130849	0.0235228	0.51434	0.999987				FALSE		none															other	5.71711e-06	NbL11g06980	FALSE
NbL11g06990	17.7572	-0.00862867	0.0711774	0.180469	0.937258	40S ribosomal protein S8-like (LOC107776903) mRNA (XM 016596854.1 XP 016452340.1)	AT5G59240	RS8_ORYSJ	FALSE	eS8y	UniProt	sp|P49199|RS8_ORYSJ Small ribosomal subunit protein eS8 OS=Oryza sativa subsp. japonica OX=39947 GN=RPS8 PE=2 SV=2	GO:0000462 / GO:0006412	maturation of SSU-rRNA from tricistronic rRNA transcript (SSU-rRNA, 5.8S rRNA, LSU-rRNA) / translation	81.7	99.1	sp|P49199|RS8_ORYSJ	88.2	98.2							other	0.028141	RS8_ORYSJ	FALSE
NbL11g07010	408.142	0.000187034	0.00938591	0.813238	0.999987	uncharacterized membrane protein At1g16860-like (LOC107818299) transcript variant X4 mRNA (XM 016644288.1 XP 016499774.1)	AT1G16860	SHOU4L	FALSE	SHOU4L	TAIR	AT1G16860.1 | Symbols:no symbol available | no full name available | Chr1:5768280-5770183 FORWARD LENGTH=474	GO:2001007	negative regulation of cellulose biosynthetic process	67.9	99.8	sp|Q9FZ45|SHO4L_ARATH	67.9	99.8							other	5.71711e-06	SHOU4L	FALSE
NbL11g07020	1.14937	-0.00535505	0.12218	0.589569	0.999987	putative clathrin assembly protein At5g57200 (LOC107790225) mRNA (XM 016612132.1 XP 016467618.1)	AT5G57200	PICALM2a	FALSE	PICALM2a	TAIR	AT5G57200.1 | Symbols:no symbol available | no full name available | Chr5:23177696-23180601 FORWARD LENGTH=591	GO:0006900 / GO:0048268 / GO:0072583 / GO:0072583	vesicle budding from membrane / clathrin coat assembly / clathrin-dependent endocytosis / clathrin-dependent endocytosis	62.1	98.9	sp|Q9LVD8|CAP7_ARATH	62.1	98.9							other	5.71711e-06	PICALM2a	FALSE
NbL11g07040	651.053	0.000483198	0.0102767	0.564724	0.999987	zinc finger CCCH domain-containing protein 37 (LOC109241143) transcript variant X1 mRNA (XM 019407866.1 XP 019263411.1)	AT3G12680	AtC3H37	FALSE	AtC3H37	TAIR	AT3G12680.1 | Symbols:HUA1 | ENHANCER OF AG-4 1 | Chr3:4025276-4028999 REVERSE LENGTH=524	GO:0001709	cell fate determination	58	76.9	sp|Q941Q3|C3H37_ARATH	58	76.9							other	5.71711e-06	AtC3H37	FALSE
NbL11g07050	10.6218	-0.0535982	0.281657	0.0374246	0.591772	NAC domain-containing protein 76 (LOC109227332) transcript variant X4 mRNA (XM 019392455.1 XP 019248000.1)	AT1G79580	ANAC033	FALSE	ANAC033	TAIR(weak)	AT1G79580.1 | Symbols:ANAC033,SMB,URP7 | SOMBRERO,Arabidopsis NAC domain containing protein 33,UAS-TAGGED ROOT PATTERNING7 | Chr1:29941020-29942925 REVERSE LENGTH=371	GO:0003002 / GO:0006355 / GO:0009834 / GO:0010455 / GO:0048829	regionalization / regulation of DNA-templated transcription / plant-type secondary cell wall biogenesis / positive regulation of cell fate commitment / root cap development	38	93.4	sp|Q9MA17|SMB_ARATH	38	93.4							other	0.227846	NbL11g07050	FALSE
NbL11g07060	39.0559	-0.0053162	0.0549334	0.280403	0.999987	family transcription factor APL-like (LOC107818205) mRNA (NM 001326017.1 NP 001312946.1)	AT1G79430	IPN2_LOTJA	FALSE	APL	UniProt	sp|E5L8F7|IPN2_LOTJA Myb family transcription factor IPN2 OS=Lotus japonicus OX=34305 GN=IPN2 PE=1 SV=1	GO:0006355 / GO:0010088 / GO:0010089 / GO:0045893	regulation of DNA-templated transcription / phloem development / xylem development / positive regulation of DNA-templated transcription	59.8	93.6	sp|E5L8F7|IPN2_LOTJA	65.3	93.6							other	5.71711e-06	IPN2_LOTJA	FALSE
NbL11g07070	255.499	-0.000954996	0.0178875	0.514168	0.999987				FALSE		none															other	5.71711e-06	NbL11g07070	FALSE
NbL11g07090	19.1459	-0.0752104	0.255764	0.017545	0.436658	extensin-like (LOC107759251) mRNA (XM 016577137.1 XP 016432623.1)			FALSE		none															other	0.359859	NbL11g07090	FALSE
NbL11g07110	1815.89	0.000509403	0.0132993	0.642054	0.999987	ATP-dependent zinc metalloprotease FTSH 12 chloroplastic (LOC104090543) mRNA (XM 009595665.3 XP 009593960.1)	AT1G79560	EMB1047	FALSE	EMB1047	TAIR	AT1G79560.1 | Symbols:EMB1047,FTSH12,EMB36,EMB156 | FTSH protease 12,EMBRYO DEFECTIVE 36,EMBRYO DEFECTIVE 156,EMBRYO DEFECTIVE 1047 | Chr1:29926976-29932308 FORWARD LENGTH=1008	GO:0009793 / GO:0009793 / GO:0009793 / GO:0034982 / GO:0045037	embryo development ending in seed dormancy / embryo development ending in seed dormancy / embryo development ending in seed dormancy / mitochondrial protein processing / protein import into chloroplast stroma	73.6	99.1	sp|Q9SAJ3|FTSHC_ARATH	73.6	99.1							other	5.71711e-06	EMB1047	FALSE
NbL11g07120	1.63411	-0.00509605	0.102128	0.573754	0.999987	G-type lectin S-receptor-like serine/threonine-protein kinase At4g27290 (LOC107819261) mRNA (XM 016645359.1 XP 016500845.1)	AT4G21380	ARK3	FALSE	ARK3	TAIR	AT4G21380.1 | Symbols:RK3,ARK3 | receptor kinase 3 | Chr4:11389219-11393090 REVERSE LENGTH=850	GO:0006955 / GO:0007165 / GO:0048544	immune response / signal transduction / recognition of pollen	42.8	98.3	sp|O81905|SD18_ARATH	42.8	98.3							other	5.71711e-06	ARK3	FALSE
NbL11g07140	1143.48	2.15062e-05	0.00997258	0.979685	0.999987	thiosulfate/3-mercaptopyruvate sulfurtransferase 1 mitochondrial-like (LOC107811870) mRNA (XM 016636860.1 XP 016492346.1)	AT1G79230	ATMST1	FALSE	ATMST1	TAIR	AT1G79230.1 | Symbols:ATMST1,STR1,MST1,ATRDH1,ST1 | ARABIDOPSIS THALIANA RHODANESE HOMOLOGUE 1,mercaptopyruvate sulfurtransferase 1,SULFURTRANSFERASE 1 | Chr1:29800824-29803679 FORWARD LENGTH=379	GO:0009793	embryo development ending in seed dormancy	72	98.4	sp|O64530|STR1_ARATH	72	98.4							other	5.71711e-06	ATMST1	FALSE
NbL11g07150	240.585	0.00187579	0.0218553	0.263582	0.99252	uncharacterized LOC109238459 (LOC109238459) mRNA (XM 019404932.1 XP 019260477.1)	AT1G79190	AT1G79190	FALSE	AT1G79190	TAIR	AT1G79190.2 | Symbols:no symbol available | no full name available | Chr1:29788639-29794116 FORWARD LENGTH=1341			52.4	99.7										other	0.00326081	AT1G79190	FALSE
NbL11g07160	1324.52	0.00025108	0.00794501	0.717384	0.999987	porphobilinogen deaminase chloroplastic-like (LOC109220023) mRNA (XM 019384482.1 XP 019240027.1)	AT5G08280	HEM3_PEA	FALSE	HEMC	UniProt	sp|Q43082|HEM3_PEA Porphobilinogen deaminase, chloroplastic OS=Pisum sativum OX=3888 GN=HEMC PE=1 SV=1	GO:0006779 / GO:0006782 / GO:0006783 / GO:0015995 / GO:0015995 / GO:1900865	porphyrin-containing compound biosynthetic process / protoporphyrinogen IX biosynthetic process / heme biosynthetic process / chlorophyll biosynthetic process / chlorophyll biosynthetic process / chloroplast RNA modification	76.8	94.3	sp|Q43082|HEM3_PEA	83	86.8							other	5.71711e-06	HEM3_PEA	FALSE
NbL11g07190	58.1566	0.00117966	0.0225044	0.539753	0.999987				FALSE		none															other	5.71711e-06	NbL11g07190	FALSE
NbL11g07200	282.45	0.000202985	0.0108538	0.823917	0.999987	uncharacterized WD repeat-containing protein C2A9.03-like (LOC104220846) mRNA (XM 009771809.1 XP 009770111.1)	AT3G13340	AT3G13340	FALSE	AT3G13340	TAIR	AT3G13340.1 | Symbols:no symbol available | no full name available | Chr3:4332370-4334603 FORWARD LENGTH=447			76.2	99.8										other	5.71711e-06	AT3G13340	FALSE
NbL11g07210	46.2362	0.00357716	0.0388215	0.274781	0.998276	WPP domain-interacting protein 2-like (LOC104220836) mRNA (XM 009771799.1 XP 009770101.1)	AT5G56210	WIP2	FALSE	WIP2	TAIR(weak)	AT5G56210.1 | Symbols:WIP2 | WPP domain interacting protein 2 | Chr5:22750660-22752363 REVERSE LENGTH=509	GO:0006997	nucleus organization	35.5	95.3	sp|Q9FH18|WIP2_ARATH	35.5	95.3							other	0.000749388	NbL11g07210	FALSE
NbL11g07230	161.639	-0.000901556	0.0173083	0.524182	0.999987	high mobility group B protein 10-like (LOC107803693) mRNA (XM 016627462.1 XP 016482948.1)	AT3G13350	AT3G13350	FALSE	AT3G13350	TAIR	AT3G13350.1 | Symbols:no symbol available | no full name available | Chr3:4335721-4337804 REVERSE LENGTH=319			52.3	85.6	sp|Q9LTT3|HMG10_ARATH	52.3	85.6							other	5.71711e-06	AT3G13350	FALSE
NbL11g07240	137.289	-0.00114032	0.0187636	0.450263	0.999987	GPI-anchored protein LORELEI-like (LOC107800316) mRNA (XM 016623474.1 XP 016478960.1)	AT5G56170	LLG1	FALSE	LLG1	TAIR	AT5G56170.1 | Symbols:LLG1 | LORELEI-LIKE-GPI-ANCHORED PROTEIN 1 | Chr5:22736072-22737108 FORWARD LENGTH=168	GO:0045927	positive regulation of growth	60.4	81.9	sp|Q9FKT1|LLG1_ARATH	60.4	81.9							other	5.71711e-06	LLG1	FALSE
NbL11g07270	1.64338	0.00806012	0.147252	0.453304	0.999987	MADS-box protein AGL71-like (LOC107790691) mRNA (XM 016612644.1 XP 016468130.1)			FALSE		none															other	5.71711e-06	NbL11g07270	FALSE
NbL11g07300	369.286	0.00346053	0.0262712	0.0905841	0.805484	calcineurin B-like protein 3 (LOC109226726) mRNA (XM 019391570.1 XP 019247115.1)	AT5G55990	CNBL3_ORYSJ	FALSE	ATCBL2	UniProt	sp|Q75LU8|CNBL3_ORYSJ Calcineurin B-like protein 3 OS=Oryza sativa subsp. japonica OX=39947 GN=CBL3 PE=1 SV=1	GO:0019722 / GO:0055075	calcium-mediated signaling / potassium ion homeostasis	88.1	99.6	sp|Q75LU8|CNBL3_ORYSJ	88.9	99.6							other	0.093943	CNBL3_ORYSJ	FALSE
NbL11g07310	1093.5	-0.0156858	0.0622062	0.017056	0.433199	farnesyl pyrophosphate synthase 1-like (LOC104216370) mRNA (XM 009766390.1 XP 009764692.1)	AT4G17190	FPS_PANGI	FALSE	FPS2	UniProt	sp|Q4JHN6|FPS_PANGI Farnesyl pyrophosphate synthase OS=Panax ginseng OX=4054 GN=FPS PE=2 SV=1	GO:0008299 / GO:0033384 / GO:0045337 / GO:0045337 / GO:0045337 / GO:0045337	isoprenoid biosynthetic process / geranyl diphosphate biosynthetic process / farnesyl diphosphate biosynthetic process / farnesyl diphosphate biosynthetic process / farnesyl diphosphate biosynthetic process / farnesyl diphosphate biosynthetic process	78.7	99.7	sp|Q4JHN6|FPS_PANGI	83.3	99.7							other	0.363313	FPS_PANGI	FALSE
NbL11g07320	1.12154	0.00202024	0.12105	0.834329	0.999987	E3 ubiquitin protein ligase RIE1-like (LOC109211855) mRNA (XM 019375440.1 XP 019230985.1)	AT5G55970	DDR1	FALSE	DDR1	TAIR	AT5G55970.1 | Symbols:no symbol available | no full name available | Chr5:22668019-22669312 FORWARD LENGTH=343			48.4	91.7										other	5.71711e-06	DDR1	FALSE
NbL11g07330	1.13721	0.0393307	0.29593	0.0476653	0.650004	uncharacterized LOC109211850 (LOC109211850) mRNA (XM 019375429.1 XP 019230974.1)	AT5G55960	AT5G55960	FALSE	AT5G55960	TAIR	AT5G55960.1 | Symbols:no symbol available | no full name available | Chr5:22662726-22664762 FORWARD LENGTH=648			67.4	94.8										other	0.187084	AT5G55960	FALSE
NbL11g07340	8.60717	-0.00240764	0.0660754	0.711299	0.999987	uncharacterized membrane protein At1g06890-like (LOC107775896) mRNA (XM 016595697.1 XP 016451183.1)	AT5G55950	AT5G55950	FALSE	AT5G55950	TAIR	AT5G55950.1 | Symbols:no symbol available | no full name available | Chr5:22658411-22660253 REVERSE LENGTH=398	GO:0055085	transmembrane transport	79.6	96.1	sp|Q9FG70|NSTU2_ARATH	79.6	96.1							other	5.71711e-06	AT5G55950	FALSE
NbL11g07350	343.7	0.000639409	0.0171085	0.660841	0.999987	DNA-directed RNA polymerases I and III subunit rpac1 (LOC109211852) transcript variant X4 mRNA (XM 019375435.1 XP 019230980.1)	AT1G60620	ATRPAC43	FALSE	ATRPAC43	TAIR	AT1G60620.1 | Symbols:RPAC43,ATRPAC43 | RNA polymerase I subunit 43 | Chr1:22331225-22333370 FORWARD LENGTH=385			68.9	99.6	sp|Q54SN4|RPAC1_DICDI	36.4	95.5							other	5.71711e-06	ATRPAC43	FALSE
NbL11g07360	2.5904	0.00443327	0.0947	0.606775	0.999987	cellulose synthase-like protein E6 (LOC109206775) mRNA (XM 019369636.1 XP 019225181.1)	AT1G55850	ATCSLE1	FALSE	ATCSLE1	TAIR	AT1G55850.1 | Symbols:CSLE1,ATCSLE1 | cellulose synthase like E1 | Chr1:20876752-20879414 FORWARD LENGTH=729	GO:0009833 / GO:0030244	plant-type primary cell wall biogenesis / cellulose biosynthetic process	43.7	63	sp|Q8VZK9|CSLE1_ARATH	43.7	63							other	5.71711e-06	ATCSLE1	FALSE
NbL11g07400	87.6881	-0.0030951	0.0301397	0.190192	0.943975	transmembrane emp24 domain-containing protein p24beta2-like (LOC107787713) transcript variant X1 mRNA (XM 016609323.1 XP 016464809.1)	AT3G07680	p24beta2	FALSE	p24beta2	TAIR	AT3G07680.1 | Symbols:p24beta2 | p24 subfamily beta 2 | Chr3:2455627-2456652 FORWARD LENGTH=208	GO:0006886 / GO:0006888 / GO:0007030	intracellular protein transport / endoplasmic reticulum to Golgi vesicle-mediated transport / Golgi organization	70	95.3	sp|Q9S7M9|P24B2_ARATH	70	95.3							other	0.0250393	p24beta2	FALSE
NbL11g07410	50.9071	-0.000173732	0.019446	0.922003	0.999987	RPM1-interacting protein 4-like (LOC107776106) transcript variant X1 mRNA (XM 016595929.1 XP 016451415.1)		NOI4_ARATH	FALSE		UniProt	sp|O22633|NOI4_ARATH Protein NOI4 OS=Arabidopsis thaliana OX=3702 GN=NOI4 PE=1 SV=1					sp|O22633|NOI4_ARATH	64.4	50							other	5.71711e-06	NOI4_ARATH	FALSE
NbL11g07440	577.523	1.5398e-05	0.012682	0.988718	0.999987	ribosomal RNA small subunit methyltransferase B (LOC107766162) transcript variant X2 mRNA (XM 016584904.1 XP 016440390.1)	AT3G13180	AtTRM4e	FALSE	AtTRM4e	TAIR	AT3G13180.1 | Symbols:no symbol available | no full name available | Chr3:4236326-4239966 REVERSE LENGTH=523	GO:0001510 / GO:0001510 / GO:0006355	RNA methylation / RNA methylation / regulation of DNA-templated transcription	72.7	96.1	sp|P94464|RSMB_BACSU	30.7	72.6							other	5.71711e-06	AtTRM4e	FALSE
NbL11g07470	320.463	-0.00113625	0.0175967	0.413254	0.999987	protein TIC 20-v chloroplastic (LOC109241327) mRNA (XM 019408057.1 XP 019263602.1)	AT5G55710	AtTic20-V	FALSE	AtTic20-V	TAIR	AT5G55710.1 | Symbols:Tic20-V,AtTic20-V | translocon at the inner envelope membrane of chloroplasts 20-V | Chr5:22554995-22555624 REVERSE LENGTH=209			75.4	85.4	sp|Q9FM67|TI205_ARATH	75.4	85.4							other	5.71711e-06	AtTic20-V	FALSE
NbL11g07480	66.2669	0.00159981	0.0225669	0.377076	0.999987	DNA-dependent metalloprotease WSS1-like (LOC107783049) mRNA (XM 016604010.1 XP 016459496.1)	AT1G55915	WSS1A	FALSE	WSS1A	TAIR	AT1G55915.2 | Symbols:no symbol available | no full name available | Chr1:20907501-20909429 FORWARD LENGTH=458	GO:0006281 / GO:0006281	DNA repair / DNA repair	48.5	99.6										other	5.71711e-06	WSS1A	FALSE
NbL11g07490	73.2091	0.00046232	0.0157978	0.732895	0.999987	armadillo repeat-containing protein 4-like (LOC107783048) transcript variant X3 mRNA (XM 016604009.1 XP 016459495.1)	AT3G20170	AT3G20170	FALSE	AT3G20170	TAIR	AT3G20170.1 | Symbols:no symbol available | no full name available | Chr3:7041780-7043207 FORWARD LENGTH=475			54.3	96.2										other	5.71711e-06	AT3G20170	FALSE
NbL11g07500	227.48	-0.00662451	0.0450615	0.0805319	0.782304	uncharacterized LOC104212284 (LOC104212284) mRNA (XM 009761503.1 XP 009759805.1)	AT5G55580	mTERF9	FALSE	mTERF9	TAIR	AT5G55580.1 | Symbols:mTERF9 | | Chr5:22515601-22517408 FORWARD LENGTH=496	GO:0006355 / GO:0006355 / GO:0009651 / GO:0009658 / GO:0010343 / GO:0032502 / GO:0048364 / GO:0048367 / GO:1904821	regulation of DNA-templated transcription / regulation of DNA-templated transcription / response to salt stress / chloroplast organization / singlet oxygen-mediated programmed cell death / developmental process / root development / shoot system development / chloroplast disassembly	63.1	93.2	sp|Q9FM80|MTEF9_ARATH	63.1	93.2							other	0.106624	mTERF9	FALSE
NbL11g07510	251.826	-0.00813743	0.0627374	0.142669	0.899458	protein NRT1/ PTR FAMILY 6.2-like (LOC104227630) mRNA (XM 009779909.1 XP 009778211.1)	AT2G26690	AtNPF6.2	FALSE	AtNPF6.2	TAIR	AT2G26690.1 | Symbols:NPF6.2,AtNPF6.2 | NRT1/ PTR family 6.2 | Chr2:11347347-11350916 REVERSE LENGTH=577	GO:0006857 / GO:0009611 / GO:0009753 / GO:0055085 / GO:0055085	oligopeptide transport / response to wounding / response to jasmonic acid / transmembrane transport / transmembrane transport	77.7	96.9	sp|Q9SZY4|PTR27_ARATH	77.7	96.9							other	0.0460189	AtNPF6.2	FALSE
NbL11g07520	659.104	-0.00044581	0.0132605	0.686132	0.999987	uncharacterized LOC107769629 (LOC107769629) mRNA (XM 016588867.1 XP 016444353.1)	AT4G16450	AT4G16450	FALSE	AT4G16450	TAIR	AT4G16450.1 | Symbols:no symbol available | no full name available | Chr4:9280132-9280541 FORWARD LENGTH=106	GO:0009853	photorespiration	83	98										other	5.71711e-06	AT4G16450	FALSE
NbL11g07540	276.318	-0.000337064	0.0104013	0.695657	0.999987	probable WRKY transcription factor 20 (LOC109213201) transcript variant X1 mRNA (XM 019376962.1 XP 019232507.1)	AT4G26640	AtWRKY20	FALSE	AtWRKY20	TAIR	AT4G26640.2 | Symbols:AtWRKY20,WRKY20 | | Chr4:13437298-13440693 REVERSE LENGTH=557	GO:0006355 / GO:0009611 / GO:0009961 / GO:0045893	regulation of DNA-templated transcription / response to wounding / response to 1-aminocyclopropane-1-carboxylic acid / positive regulation of DNA-templated transcription	47	93.1	sp|Q93WV0|WRK20_ARATH	47	93.1							other	5.71711e-06	AtWRKY20	FALSE
NbL11g07550	159.116	0.000565531	0.0178782	0.716174	0.999987	heterogeneous nuclear ribonucleoprotein 1-like (LOC109211906) mRNA (XM 019375501.1 XP 019231046.1)	AT3G07810	AT3G07810	FALSE	AT3G07810	TAIR	AT3G07810.2 | Symbols:no symbol available | no full name available | Chr3:2492875-2495102 FORWARD LENGTH=495	GO:0006417	regulation of translation	51.2	98.9	sp|Q8W034|RNP1_ARATH	48.8	55.1							other	5.71711e-06	AT3G07810	FALSE
NbL11g07560	146.45	-0.00121094	0.0181029	0.395047	0.999987	uncharacterized LOC109211907 (LOC109211907) mRNA (XM 019375502.1 XP 019231047.1)	AT5G55530	AT5G55530	FALSE	AT5G55530	TAIR	AT5G55530.1 | Symbols:no symbol available | no full name available | Chr5:22494439-22495656 FORWARD LENGTH=405			53.5	99.8										other	5.71711e-06	AT5G55530	FALSE
NbL11g07570	12.4116	-0.0141364	0.104274	0.144873	0.902351	pirin-like protein At1g50590 (LOC104241097) mRNA (XM 009796015.1 XP 009794317.1)	AT1G50590	AT1G50590	FALSE	AT1G50590	TAIR	AT1G50590.1 | Symbols:no symbol available | no full name available | Chr1:18732378-18734053 REVERSE LENGTH=310			66.8	97.9	sp|Q9LPS9|PRNL1_ARATH	66.8	97.9							other	0.0446247	AT1G50590	FALSE
NbL11g07590	125.165	-0.00206158	0.0266908	0.341479	0.999987	glycerophosphodiester phosphodiesterase GDPDL3-like (LOC109238637) transcript variant X1 mRNA (XM 019405121.1 XP 019260666.1)	AT4G26690	GDPDL3	FALSE	GDPDL3	TAIR	AT4G26690.1 | Symbols:GPDL2,MRH5,SHV3,GDPDL3 | Glycerophosphodiester phosphodiesterase (GDPD) like 3,MUTANT ROOT HAIR 5,GLYCEROPHOSPHODIESTERASE-LIKE 2,SHAVEN 3 | Chr4:13456793-13459890 REVERSE LENGTH=759	GO:0006629 / GO:0009932 / GO:0010026 / GO:0010053 / GO:0010442 / GO:0048765 / GO:0052541	lipid metabolic process / cell tip growth / trichome differentiation / root epidermal cell differentiation / guard cell morphogenesis / root hair cell differentiation / plant-type cell wall cellulose metabolic process	56.6	98.4	sp|Q9SZ11|GPDL3_ARATH	56.6	98.4							other	5.71711e-06	GDPDL3	FALSE
NbL11g07600	267.668	0.00342714	0.0318646	0.172007	0.93046	cell division protein FtsZ homolog 1 chloroplastic-like (LOC104216718) mRNA (XM 009766833.1 XP 009765135.1)	AT5G55280	ATFTSZ1-1	FALSE	ATFTSZ1-1	TAIR	AT5G55280.1 | Symbols:CPFTSZ,ATFTSZ1-1,FTSZ1-1 | CHLOROPLAST FTSZ,homolog of bacterial cytokinesis Z-ring protein FTSZ 1-1,ARABIDOPSIS THALIANA HOMOLOG OF BACTERIAL CYTOKINESIS Z-RING PROTEIN FTSZ 1-1 | Chr5:22420740-22422527 REVERSE LENGTH=433	GO:0007017 / GO:0009637 / GO:0009658 / GO:0009902 / GO:0010020 / GO:0010020 / GO:0043572 / GO:0051301	microtubule-based process / response to blue light / chloroplast organization / chloroplast relocation / chloroplast fission / chloroplast fission / plastid fission / cell division	85.2	87.4	sp|Q42545|FTSZ1_ARATH	85.2	87.4							other	0.0313023	ATFTSZ1-1	FALSE
NbL11g07610	191.407	-0.000819416	0.0152623	0.503388	0.999987	syntaxin-51-like (LOC107807999) transcript variant X2 mRNA (XM 016632480.1 XP 016487966.1)	AT1G79590	SYP52_ARATH	FALSE	ATSYP52	UniProt	sp|Q94KK7|SYP52_ARATH Syntaxin-52 OS=Arabidopsis thaliana OX=3702 GN=SYP52 PE=1 SV=1	GO:0006886 / GO:0006886 / GO:0006906 / GO:0016192 / GO:0048278	intracellular protein transport / intracellular protein transport / vesicle fusion / vesicle-mediated transport / vesicle docking	67.7	93.5	sp|Q94KK7|SYP52_ARATH	67.8	92.7							other	5.71711e-06	SYP52_ARATH	FALSE
NbL11g07620	174.504	0.00100274	0.0139403	0.351391	0.999987	uncharacterized LOC104085559 (LOC104085559) transcript variant X1 mRNA (XM 009589623.3 XP 009587918.1)	AT1G50620	OPF1	FALSE	OPF1	TAIR(weak)	AT1G50620.1 | Symbols:no symbol available | no full name available | Chr1:18748537-18751005 FORWARD LENGTH=629			37.6	58.1										other	5.71711e-06	NbL11g07620	FALSE
NbL11g07630	280.047	4.60743e-05	0.0132256	0.967779	0.999987	L-aspartate oxidase chloroplastic-like (LOC104210516) transcript variant X3 mRNA (XM 009759430.1 XP 009757732.1)	AT5G14760	AO2A_TOBAC	FALSE	AO	UniProt	sp|A0A1S3YEG8|AO2A_TOBAC L-aspartate oxidase 2-a, chloroplastic OS=Nicotiana tabacum OX=4097 GN=AO-2A PE=3 SV=1	GO:0009435 / GO:0009435 / GO:0009435	NAD biosynthetic process / NAD biosynthetic process / NAD biosynthetic process	77.5	97.6	sp|A0A1S3YEG8|AO2A_TOBAC	97.6	99.7							other	5.71711e-06	AO2A_TOBAC	FALSE
NbL11g07640	58.9544	0.0159356	0.0971833	0.0867015	0.799108	L-aspartate oxidase chloroplastic-like (LOC104246547) mRNA (XM 009802355.1 XP 009800657.1)	AT5G14760	AO2B_TOBAC	FALSE	AO	UniProt	sp|A0A1S4BJT3|AO2B_TOBAC L-aspartate oxidase 2-b, chloroplastic OS=Nicotiana tabacum OX=4097 GN=AO-2B PE=2 SV=1	GO:0009435 / GO:0009435 / GO:0009435	NAD biosynthetic process / NAD biosynthetic process / NAD biosynthetic process	76.1	92.3	sp|A0A1S4BJT3|AO2B_TOBAC	95.7	99.8							other	0.0973946	AO2B_TOBAC	FALSE
NbL11g07650	16.6006	0.00116305	0.0535311	0.829412	0.999987	indole-3-acetate O-methyltransferase 1-like (LOC109226709) mRNA (XM 019391553.1 XP 019247098.1)	AT5G55250	AtIAMT1	FALSE	AtIAMT1	TAIR	AT5G55250.1 | Symbols:AtIAMT1,IAMT1 | IAA carboxylmethyltransferase 1 | Chr5:22407589-22410854 REVERSE LENGTH=386	GO:0009851 / GO:0009944 / GO:0032259	auxin biosynthetic process / polarity specification of adaxial/abaxial axis / methylation	73.6	94.4	sp|Q9FLN8|IAMT1_ARATH	73.6	94.4							other	5.71711e-06	AtIAMT1	FALSE
NbL11g07660	150.394	-0.0014148	0.0220365	0.432193	0.999987	microtubule-associated protein 1-like (LOC107831251) mRNA (NM 001326254.1 NP 001313183.1)	AT5G55230	MA651_ARATH	FALSE	ATMAP65-1	UniProt	sp|Q9FLP0|MA651_ARATH 65-kDa microtubule-associated protein 1 OS=Arabidopsis thaliana OX=3702 GN=MAP65-1 PE=1 SV=1	GO:0000226 / GO:0000911 / GO:0000911 / GO:0001578 / GO:0007020 / GO:0016049 / GO:0031116 / GO:0043622 / GO:0046785 / GO:0048528	microtubule cytoskeleton organization / cytokinesis by cell plate formation / cytokinesis by cell plate formation / microtubule bundle formation / microtubule nucleation / cell growth / positive regulation of microtubule polymerization / cortical microtubule organization / microtubule polymerization / post-embryonic root development	67.5	99.8	sp|Q9FLP0|MA651_ARATH	70.8	99.8							other	5.71711e-06	MA651_ARATH	FALSE
NbL11g07670	50.9308	4.08642e-05	0.0241565	0.985773	0.999987	uncharacterized LOC109244309 (LOC109244309) mRNA (XM 019411370.1 XP 019266915.1)	AT5G55210	BCL7B	FALSE	BCL7B	TAIR	AT5G55210.1 | Symbols:no symbol available | no full name available | Chr5:22396707-22397374 REVERSE LENGTH=168	GO:0072598	protein localization to chloroplast	45	59.6										other	5.71711e-06	BCL7B	FALSE
NbL11g07690	269.017	0.00336842	0.0281732	0.121993	0.868215	EH domain-containing protein 1 (LOC109227064) transcript variant X1 mRNA (XM 019392064.1 XP 019247609.1)	AT3G20290	ATEHD1	FALSE	ATEHD1	TAIR	AT3G20290.1 | Symbols:ATEHD1,EHD1 | EPS15 homology domain 1 | Chr3:7075057-7078655 REVERSE LENGTH=545	GO:0006897 / GO:0006897 / GO:0016197 / GO:0032456 / GO:0042538 / GO:0051260	endocytosis / endocytosis / endosomal transport / endocytic recycling / hyperosmotic salinity response / protein homooligomerization	83.2	99.8	sp|Q94CF0|EHD1_ARATH	83.2	99.8							other	0.0613728	ATEHD1	FALSE
NbL11g07700	57.2125	-0.000869545	0.0357452	0.805164	0.999987	uncharacterized LOC107813774 (LOC107813774) mRNA (XM 016639079.1 XP 016494565.1)	AT3G20300	AT3G20300	FALSE	AT3G20300	TAIR	AT3G20300.1 | Symbols:no symbol available | no full name available | Chr3:7079832-7081809 REVERSE LENGTH=452			67.4	96.3										other	5.71711e-06	AT3G20300	FALSE
NbL11g07710	214.168	-0.00128941	0.0159057	0.286479	0.999987	uncharacterized LOC109235633 (LOC109235633) transcript variant X2 mRNA (XM 019401813.1 XP 019257358.1)	AT5G57700	AT5G57700	FALSE	AT5G57700	TAIR	AT5G57700.3 | Symbols:no symbol available | no full name available | Chr5:23375257-23376943 FORWARD LENGTH=358			77.7	75.5										other	5.71711e-06	AT5G57700	FALSE
NbL11g07720	144.55	0.417679	0.392662	0.000718747	0.0689526	glucan endo-13-beta-glucosidase 13-like (LOC104241212) mRNA (XM 009796135.1 XP 009794437.1)	AT5G55180	AT5G55180	FALSE	AT5G55180	TAIR	AT5G55180.2 | Symbols:no symbol available | no full name available | Chr5:22388834-22390561 FORWARD LENGTH=465	GO:0005975	carbohydrate metabolic process	69	90.7	sp|Q9FJU9|E1313_ARATH	41.5	93.9							other	1.16145	AT5G55180	FALSE
NbL11g07730	7.5066	-0.00466093	0.0734245	0.506025	0.999987	protein DA1-like (LOC107797823) transcript variant X1 mRNA (XM 016620745.1 XP 016476231.1)			FALSE		none															other	5.71711e-06	NbL11g07730	FALSE
NbL11g07750	179.223	-0.000462218	0.0163121	0.742744	0.999987	ribonuclease 3-like protein 2 (LOC107804132) mRNA (XM 016627960.1 XP 016483446.1)	AT3G20420	ATRTL2	FALSE	ATRTL2	TAIR	AT3G20420.1 | Symbols:RTL2,ATRTL2 | RNASEIII-LIKE 2,RNAse THREE-like protein 2 | Chr3:7119371-7120895 REVERSE LENGTH=391	GO:0030422	siRNA processing	52.7	92.8	sp|Q9LTQ0|RTL2_ARATH	52.7	92.8							other	5.71711e-06	ATRTL2	FALSE
NbL11g07760	271.038	-0.000357112	0.0121441	0.724062	0.999987	cell differentiation protein RCD1 homolog (LOC104235258) mRNA (XM 009788980.1 XP 009787282.1)	AT3G20800	NOT9a	FALSE	NOT9a	TAIR	AT3G20800.1 | Symbols:no symbol available | no full name available | Chr3:7271412-7273897 REVERSE LENGTH=316	GO:0006402 / GO:0017148	mRNA catabolic process / negative regulation of translation	84.6	89.2	sp|Q6IP65|CNOT9_XENLA	71	79							other	5.71711e-06	NOT9a	FALSE
NbL11g07770	7.89152	-0.0653646	0.260305	0.0241339	0.49728	uncharacterized LOC107800727 (LOC107800727) mRNA (XM 016623952.1 XP 016479438.1)	AT5G42570	AT5G42570	FALSE	AT5G42570	TAIR	AT5G42570.1 | Symbols:no symbol available | no full name available | Chr5:17021459-17022497 REVERSE LENGTH=218	GO:0006888 / GO:0070973	endoplasmic reticulum to Golgi vesicle-mediated transport / protein localization to endoplasmic reticulum exit site	55.6	86.3										other	0.303399	AT5G42570	FALSE
NbL11g07780	941.312	0.000300678	0.0103811	0.727649	0.999987	dihydrolipoyllysine-residue succinyltransferase component of 2-oxoglutarate dehydrogenase complex 1 mitochondrial-like (LOC107800735) transcript variant X2 mRNA (XM 016623967.1 XP 016479453.1)	AT4G26910	E2-	FALSE	E2-	TAIR	AT4G26910.1 | Symbols:no symbol available | no full name available | Chr4:13520127-13522889 REVERSE LENGTH=464	GO:0006099 / GO:0033512	tricarboxylic acid cycle / L-lysine catabolic process to acetyl-CoA via saccharopine	68.1	99.8	sp|Q8H107|ODO2B_ARATH	68.1	99.8							other	5.71711e-06	E2-	FALSE
NbL11g07790	91.9545	0.000313261	0.0153494	0.813978	0.999987	CASP-like protein 2D1 (LOC109228904) mRNA (XM 019394161.1 XP 019249706.1)	AT5G54980	CSPL3_VITVI	FALSE	CASPL2D1	UniProt	sp|A7P0P3|CSPL3_VITVI CASP-like protein 2D1 OS=Vitis vinifera OX=29760 GN=VIT_19s0090g00570 PE=2 SV=1			55.7	86.3	sp|A7P0P3|CSPL3_VITVI	69.2	92.3							other	5.71711e-06	CSPL3_VITVI	FALSE
NbL11g07800	7.37649	-0.00061197	0.0520483	0.907678	0.999987	probable beta-13-galactosyltransferase 4 (LOC109228884) transcript variant X3 mRNA (XM 019394149.1 XP 019249694.1)			FALSE		none															other	5.71711e-06	NbL11g07800	FALSE
NbL11g07820	56.517	0.00267516	0.0401815	0.467734	0.999987	uncharacterized LOC107799961 (LOC107799961) mRNA (XM 016623104.1 XP 016478590.1)			FALSE		none															other	5.71711e-06	NbL11g07820	FALSE
NbL11g07830	307.035	-9.12243e-05	0.00935738	0.908439	0.999987	AUGMIN subunit 4 (LOC109217001) mRNA (XM 019381225.1 XP 019236770.1)	AT1G50710	AUG4	FALSE	AUG4	TAIR	AT1G50710.1 | Symbols:AUG4 | augmin subunit 4 | Chr1:18784719-18787615 REVERSE LENGTH=423	GO:0051225 / GO:0051225	spindle assembly / spindle assembly	72.8	96.3	sp|Q8GYM3|AUG4_ARATH	72.8	96.3							other	5.71711e-06	AUG4	FALSE
NbL11g07840	256.092	0.000454689	0.0107661	0.605101	0.999987	calcium-dependent protein kinase 2-like (LOC107799491) mRNA (XM 016622616.1 XP 016478102.1)	AT3G20410	CPK9	FALSE	CPK9	TAIR	AT3G20410.1 | Symbols:CPK9 | calmodulin-domain protein kinase 9 | Chr3:7116388-7118824 FORWARD LENGTH=541	GO:0006468 / GO:0007165 / GO:0035556	protein phosphorylation / signal transduction / intracellular signal transduction	77.9	98.5	sp|P49101|CDPK2_MAIZE	77.9	99.5							other	5.71711e-06	CPK9	FALSE
NbL11g07850	279.931	0.00143098	0.0194797	0.345708	0.999987	NEP1-interacting protein-like 1 (LOC109226685) mRNA (XM 019391512.1 XP 019247057.1)	AT3G20395	ATL92	FALSE	ATL92	TAIR	AT3G20395.1 | Symbols:no symbol available | no full name available | Chr3:7112020-7113792 REVERSE LENGTH=223			43.6	81.2	sp|Q8GT75|NIP1_ARATH	34.1	69.9							other	5.71711e-06	ATL92	FALSE
NbL11g07860	317.525	-0.00459738	0.0371736	0.123875	0.870213	coiled-coil domain-containing protein 30-like (LOC107787015) mRNA (XM 016608531.1 XP 016464017.1)	AT1G50660	AT1G50660	FALSE	AT1G50660	TAIR	AT1G50660.1 | Symbols:no symbol available | no full name available | Chr1:18771386-18774385 FORWARD LENGTH=725			49	99.9										other	0.0603745	AT1G50660	FALSE
NbL11g07880	181.592	0.000343213	0.0164516	0.811769	0.999987	uncharacterized LOC109226702 (LOC109226702) transcript variant X2 mRNA (XM 019391537.1 XP 019247082.1)	AT5G54930	MNM1	FALSE	MNM1	TAIR(weak)	AT5G54930.1 | Symbols:MNM1 | METABOLIC NETWORK MODULATOR 1 | Chr5:22305897-22306839 REVERSE LENGTH=286	GO:0044238 / GO:2000028	primary metabolic process / regulation of photoperiodism, flowering	31.6	77.4	sp|Q8L7T9|MNM1_ARATH	31.6	77.4							other	5.71711e-06	NbL11g07880	FALSE
NbL11g07890	73.1057	-0.000212067	0.0189867	0.902025	0.999987	uncharacterized LOC107825984 (LOC107825984) mRNA (XM 016652911.1 XP 016508397.1)	AT4G27020	AT4G27020	FALSE	AT4G27020	TAIR	AT4G27020.1 | Symbols:no symbol available | no full name available | Chr4:13568604-13571381 REVERSE LENGTH=523			76.3	99.4										other	5.71711e-06	AT4G27020	FALSE
NbL11g07900	169.423	-0.000589964	0.0150569	0.637946	0.999987	probable folate-biopterin transporter 4 (LOC107825982) mRNA (XM 016652910.1 XP 016508396.1)	AT5G54860	AT5G54860	FALSE	AT5G54860	TAIR	AT5G54860.1 | Symbols:no symbol available | no full name available | Chr5:22284721-22287025 FORWARD LENGTH=491			68.8	99.8	sp|Q8RWQ5|FBT4_ARATH	68.8	99.8							other	5.71711e-06	AT5G54860	FALSE
NbL11g07910	193.809	0.000932991	0.0190465	0.559014	0.999987	uncharacterized LOC107825981 (LOC107825981) mRNA (XM 016652909.1 XP 016508395.1)	AT5G54855	AT5G54855	FALSE	AT5G54855	TAIR	AT5G54855.1 | Symbols:no symbol available | no full name available | Chr5:22282902-22284251 FORWARD LENGTH=146			76.6	83.2										other	5.71711e-06	AT5G54855	FALSE
NbL11g07930	173.417	0.000737427	0.0167534	0.59758	0.999987	uncharacterized LOC107763415 (LOC107763415) transcript variant X2 mRNA (XM 016581916.1 XP 016437402.1)	AT5G54850	AT5G54850	FALSE	AT5G54850	TAIR	AT5G54850.1 | Symbols:no symbol available | no full name available | Chr5:22280755-22281363 REVERSE LENGTH=202			44.6	65.7										other	5.71711e-06	AT5G54850	FALSE
NbL11g07950	204.368	0.00408307	0.0352557	0.146346	0.903828	probable protein phosphatase 2C 55 (LOC107814849) transcript variant X3 mRNA (XM 016640329.1 XP 016495815.1)	AT4G16580	AT4G16580	FALSE	AT4G16580	TAIR	AT4G16580.1 | Symbols:no symbol available | no full name available | Chr4:9341152-9342555 REVERSE LENGTH=467			53.4	98.2	sp|Q9SUK9|P2C55_ARATH	53.4	98.2							other	0.0439142	AT4G16580	FALSE
NbL11g07960	579.284	0.000345468	0.00769396	0.614547	0.999987	electron transfer flavoprotein subunit alpha mitochondrial-like (LOC107814851) mRNA (XM 016640330.1 XP 016495816.1)	AT1G50940	ETFALPHA	FALSE	ETFALPHA	TAIR	AT1G50940.1 | Symbols:ETFALPHA | electron transfer flavoprotein alpha | Chr1:18878038-18879939 REVERSE LENGTH=363	GO:0033539	fatty acid beta-oxidation using acyl-CoA dehydrogenase	74	96.1	sp|Q9C6I6|ETFA_ARATH	74	96.1							other	5.71711e-06	ETFALPHA	FALSE
NbL11g07970	145.155	0.000175222	0.0146941	0.891038	0.999987	putative SWI/SNF-related matrix-associated actin-dependent regulator of chromatin subfamily A member 3-like 1 (LOC107787532) mRNA (XM 016609119.1 XP 016464605.1)	AT5G05130	AT5G05130	FALSE	AT5G05130	TAIR	AT5G05130.1 | Symbols:no symbol available | no full name available | Chr5:1512116-1514918 FORWARD LENGTH=881	GO:0006281	DNA repair	59.8	99.2	sp|Q9FF61|SM3L1_ARATH	59.8	99.2							other	5.71711e-06	AT5G05130	FALSE
NbL11g07980	6.94185	-0.00483626	0.0742852	0.494161	0.999987	early nodulin-like protein 1 (LOC107775168) partial mRNA (XM 016594867.1 XP 016450353.1)			FALSE		none															other	5.71711e-06	NbL11g07980	FALSE
NbL11g07990	10.8841	0.0114192	0.0909012	0.173546	0.931908	TBC1 domain family member 17-like (LOC109217272) mRNA (XM 019381503.1 XP 019237048.1)	AT5G54780	AT5G54780	FALSE	AT5G54780	TAIR	AT5G54780.1 | Symbols:no symbol available | no full name available | Chr5:22248696-22251692 REVERSE LENGTH=432			59.8	99.2										other	0.030627	AT5G54780	FALSE
NbL11g08010	273.031	-0.0014166	0.0208601	0.395719	0.999987	protein translation factor SUI1 homolog (LOC107779818) transcript variant X2 mRNA (XM 016600312.1 XP 016455798.1)	AT1G54290	SUI1_ORYSI	FALSE	AT1G54290	UniProt	sp|A6MZM2|SUI1_ORYSI Protein translation factor SUI1 homolog OS=Oryza sativa subsp. indica OX=39946 GN=GOS2 PE=2 SV=1	GO:0006413	translational initiation	88.9	75.6	sp|A6MZM2|SUI1_ORYSI	90.1	75.6							other	5.71711e-06	SUI1_ORYSI	FALSE
NbL11g08020	55.7817	0.00445691	0.0428266	0.215366	0.962089	protein 18f-like (LOC107793060) mRNA (NM 001325554.1 NP 001312483.1)	AT5G54730	ATATG18F	FALSE	ATATG18F	TAIR	AT5G54730.1 | Symbols:ATATG18F,G18F,ATG18F | ARABIDOPSIS THALIANA HOMOLOG OF YEAST AUTOPHAGY 18 (ATG18) F,homolog of yeast autophagy 18 (ATG18) F | Chr5:22233977-22236804 REVERSE LENGTH=763	GO:0006914 / GO:0042594 / GO:0042594	autophagy / response to starvation / response to starvation	41.6	96.1	sp|Q9FH32|AT18F_ARATH	41.6	96.1							other	0.0167846	ATATG18F	FALSE
NbL11g08030	171.991	0.00141995	0.0220726	0.431207	0.999987	uncharacterized LOC107793061 (LOC107793061) transcript variant X4 mRNA (XM 016615343.1 XP 016470829.1)	AT3G20680	AT3G20680	FALSE	AT3G20680	TAIR	AT3G20680.1 | Symbols:no symbol available | no full name available | Chr3:7230147-7231163 REVERSE LENGTH=338			66.9	96.2										other	5.71711e-06	AT3G20680	FALSE
NbL11g08040	303.536	-0.0015741	0.0237308	0.420231	0.999987	kinesin-like protein KIN-14C (LOC109243288) mRNA (XM 019410193.1 XP 019265738.1)	AT4G21270	ATK1	FALSE	ATK1	TAIR	AT4G21270.1 | Symbols:KATA,KATAP,ATK1 | KINESIN-LIKE PROTEIN IN ARABIDOPSIS THALIANA A,KINESIN-LIKE PROTEIN IN ARABIDOPSIS THALIANA A PROTEIN,kinesin 1 | Chr4:11329579-11333884 REVERSE LENGTH=793	GO:0007018 / GO:0007018 / GO:0009971 / GO:0051225	microtubule-based movement / microtubule-based movement / anastral spindle assembly involved in male meiosis / spindle assembly	57.9	99.8	sp|Q07970|KN14C_ARATH	57.9	99.8							other	5.71711e-06	ATK1	FALSE
NbL11g08050	2533.89	-0.00147773	0.0240452	0.464138	0.999987	histone H2A.6-like (LOC107822337) mRNA (XM 016648864.1 XP 016504350.1)	AT1G51060	HTA10	FALSE	HTA10	TAIR	AT1G51060.1 | Symbols:HTA10 | histone H2A 10 | Chr1:18926948-18927443 FORWARD LENGTH=132	GO:0031507	heterochromatin formation	94	99.3	sp|Q9C681|H2A1_ARATH	94	99.3							other	5.71711e-06	HTA10	FALSE
NbL11g08060	1.45936	0.00434373	0.127494	0.662811	0.999987	dihydroflavonol-4-reductase-like (LOC107827530) transcript variant X2 mRNA (XM 016654683.1 XP 016510169.1)	AT4G27250	AT4G27250	FALSE	AT4G27250	TAIR	AT4G27250.1 | Symbols:no symbol available | no full name available | Chr4:13642803-13644425 REVERSE LENGTH=354	GO:0008150	biological_process	56.4	91.5	sp|Q5XLY0|ANR_GINBI	45.6	88							other	5.71711e-06	AT4G27250	FALSE
NbL11g08070	191.534	-0.0216023	0.102533	0.0419203	0.618239	scarecrow-like protein 21 (LOC107774886) mRNA (XM 016594542.1 XP 016450028.1)	AT5G48150	PAT1	FALSE	PAT1	TAIR	AT5G48150.1 | Symbols:PAT1 | phytochrome a signal transduction 1 | Chr5:19522497-19524053 REVERSE LENGTH=490	GO:0006355 / GO:0006355 / GO:0009585 / GO:0009640 / GO:1990110	regulation of DNA-templated transcription / regulation of DNA-templated transcription / red, far-red light phototransduction / photomorphogenesis / callus formation	63.6	64.8	sp|Q69VG1|CIGR1_ORYSJ	54.8	99.8							other	0.208844	PAT1	FALSE
NbL11g08090	883.221	-0.000410739	0.0158695	0.764453	0.999987	glycine-rich RNA-binding protein 3 mitochondrial-like (LOC107811130) mRNA (XM 016636005.1 XP 016491491.1)	AT5G54580	ORRM2	FALSE	ORRM2	TAIR	AT5G54580.1 | Symbols:ORRM2 | | Chr5:22171332-22172656 FORWARD LENGTH=156	GO:0080156 / GO:0080156	mitochondrial mRNA modification / mitochondrial mRNA modification	67.2	87.1	sp|Q9FIU6|ORRM2_ARATH	67.2	87.1							other	5.71711e-06	ORRM2	FALSE
NbL11g08100	6816.48	0.000587656	0.0127034	0.56713	0.999987	60S ribosomal protein L8-like (LOC109205973) mRNA (XM 019368740.1 XP 019224285.1)	AT4G36130	RL8_SOLLC	FALSE	uL2x	UniProt	sp|P29766|RL8_SOLLC Large ribosomal subunit protein uL2 OS=Solanum lycopersicum OX=4081 GN=RPL8 PE=1 SV=1	GO:0002181 / GO:0006412	cytoplasmic translation / translation	92.6	98.9	sp|P29766|RL8_SOLLC	95.8	99.6							other	5.71711e-06	RL8_SOLLC	FALSE
NbL11g08110	65.9071	0.000109925	0.0241323	0.961675	0.999987	G-type lectin S-receptor-like serine/threonine-protein kinase At4g27290 (LOC107793278) mRNA (XM 016615603.1 XP 016471089.1)	AT4G27290	AT4G27290	FALSE	AT4G27290	TAIR	AT4G27290.2 | Symbols:no symbol available | no full name available | Chr4:13666281-13669202 FORWARD LENGTH=829	GO:0006955 / GO:0007165 / GO:0048544	immune response / signal transduction / recognition of pollen	53.2	98.3	sp|O81832|Y4729_ARATH	52.1	98.3							other	5.71711e-06	AT4G27290	FALSE
NbL11g08120	625.627	-4.21551e-05	0.0106053	0.962577	0.999987	tRNA (guanine(37)-N1)-methyltransferase 1-like (LOC107780399) mRNA (XM 016600929.1 XP 016456415.1)	AT4G27340	TRM51_VITVI	FALSE	AtTRM5b	UniProt	sp|F6H2F8|TRM51_VITVI tRNA (guanine(37)-N(1))-methyltransferase 1 OS=Vitis vinifera OX=29760 GN=VIT_19s0014g03930 PE=3 SV=1	GO:0002939	tRNA N1-guanine methylation	61.6	95.7	sp|F6H2F8|TRM51_VITVI	66	96.2							other	5.71711e-06	TRM51_VITVI	FALSE
NbL11g08130	271.872	-0.00135541	0.0179639	0.326786	0.999987	ubiquitin carboxyl-terminal hydrolase 14-like (LOC109216491) transcript variant X1 mRNA (XM 019380652.1 XP 019236197.1)	AT3G20630	ATUBP14	FALSE	ATUBP14	TAIR	AT3G20630.1 | Symbols:TTN6,UBP14,ATUBP14,PER1,DA3 | ubiquitin-specific protease 14,TITAN6,phosphate deficiency root hair defective1 | Chr3:7203001-7208340 REVERSE LENGTH=797	GO:0009734 / GO:0009793 / GO:0009965 / GO:0016579 / GO:0042127 / GO:0048767 / GO:0071370	auxin-activated signaling pathway / embryo development ending in seed dormancy / leaf morphogenesis / protein deubiquitination / regulation of cell population proliferation / root hair elongation / cellular response to gibberellin stimulus	72.8	99.8	sp|Q8L6Y1|UBP14_ARATH	72.8	99.8							other	5.71711e-06	ATUBP14	FALSE
NbL11g08140	40.0225	-0.0240663	0.132412	0.0681242	0.736063	diacylglycerol kinase 5-like (LOC104240291) transcript variant X1 mRNA (XM 009795119.1 XP 009793421.1)	AT2G20900	ATDGK5	FALSE	ATDGK5	TAIR	AT2G20900.1 | Symbols:ATDGK5,DGK5 | diacylglycerol kinase 5 | Chr2:8989412-8992798 REVERSE LENGTH=509	GO:0007200 / GO:0035556 / GO:0046486	phospholipase C-activating G protein-coupled receptor signaling pathway / intracellular signal transduction / glycerolipid metabolic process	68.5	92.7	sp|Q9C5E5|DGK5_ARATH	68.5	92.7							other	0.133085	ATDGK5	FALSE
NbL11g08150	529.263	-0.00109436	0.0122036	0.254185	0.986607	vesicle-associated protein 4-1-like (LOC104217252) mRNA (XM 009767444.1 XP 009765746.1)	AT5G54110	ATMAMI	FALSE	ATMAMI	TAIR	AT5G54110.1 | Symbols:MAMI,ATMAMI | membrane-associated mannitol-induced | Chr5:21958356-21960367 FORWARD LENGTH=266	GO:0006970 / GO:0061817 / GO:0090158	response to osmotic stress / endoplasmic reticulum-plasma membrane tethering / endoplasmic reticulum membrane organization	74	89.3	sp|Q1ECE0|VAP41_ARATH	74	89.3							other	0.0058556	ATMAMI	FALSE
NbL11g08170	90.9088	0.000100212	0.0141976	0.935278	0.999987	uncharacterized LOC107801770 (LOC107801770) mRNA (XM 016625157.1 XP 016480643.1)			FALSE		none															other	5.71711e-06	NbL11g08170	FALSE
NbL11g08180	226.263	-6.8859e-05	0.0119911	0.946327	0.999987	probable sodium/metabolite cotransporter BASS1 chloroplastic (LOC107780543) mRNA (XM 016601095.1 XP 016456581.1)	AT1G78560	BASS1	FALSE	BASS1	TAIR	AT1G78560.1 | Symbols:no symbol available | no full name available | Chr1:29546846-29548764 REVERSE LENGTH=401	GO:0015887 / GO:0098717	pantothenate transmembrane transport / pantothenate import across plasma membrane	67.2	89	sp|Q93YR2|BASS1_ARATH	67.2	89							other	5.71711e-06	BASS1	FALSE
NbL11g08200	39.9099	0.00370516	0.0447881	0.354297	0.999987	B-box zinc finger protein 22-like (LOC107799951) mRNA (XM 016623094.1 XP 016478580.1)	AT1G78600	BBX22_ARATH	FALSE	BBX22	UniProt	sp|Q9SYM2|BBX22_ARATH B-box zinc finger protein 22 OS=Arabidopsis thaliana OX=3702 GN=BBX22 PE=1 SV=2	GO:0006355 / GO:0006355 / GO:0009640 / GO:0009641 / GO:0009641 / GO:0009658 / GO:0009718 / GO:0010099 / GO:0015995	regulation of DNA-templated transcription / regulation of DNA-templated transcription / photomorphogenesis / shade avoidance / shade avoidance / chloroplast organization / anthocyanin-containing compound biosynthetic process / regulation of photomorphogenesis / chlorophyll biosynthetic process	47.4	99.7	sp|Q9SYM2|BBX22_ARATH	49.5	99.7							other	5.71711e-06	BBX22_ARATH	FALSE
NbL11g08210	4.86484	-0.00423006	0.0873728	0.603041	0.999987	probable receptor-like protein kinase At4g10390 (LOC109216298) mRNA (XM 019380441.1 XP 019235986.1)	AT4G10390	AT4G10390	FALSE	AT4G10390	TAIR	AT4G10390.1 | Symbols:no symbol available | no full name available | Chr4:6441949-6443161 REVERSE LENGTH=342	GO:0007165 / GO:0009611	signal transduction / response to wounding	52.5	95.6	sp|Q9SV83|Y4103_ARATH	52.5	95.6							other	5.71711e-06	AT4G10390	FALSE
NbL11g08230	190.068	-0.00089823	0.0255049	0.70176	0.999987	protein trichome birefringence-like 41 (LOC109208044) transcript variant X1 mRNA (XM 019371045.1 XP 019226590.1)	AT3G14850	TBL41	FALSE	TBL41	TAIR	AT3G14850.2 | Symbols:TBL41 | TRICHOME BIREFRINGENCE-LIKE 41 | Chr3:4995615-4997611 FORWARD LENGTH=356			60.7	96.3	sp|F4IWA8|TBL41_ARATH	60.7	96.3							other	5.71711e-06	TBL41	FALSE
NbL11g08260	240.895	-0.00214442	0.0244139	0.257795	0.989431	uncharacterized LOC104117734 (LOC104117734) transcript variant X2 mRNA (XM 009628830.3 XP 009627125.1)	AT2G39170	AT2G39170	FALSE	AT2G39170	TAIR	AT2G39170.1 | Symbols:no symbol available | no full name available | Chr2:16334726-16335421 REVERSE LENGTH=231	GO:0008150	biological_process	55.4	88										other	0.00461438	AT2G39170	FALSE
NbL11g08270	535.483	0.00070249	0.0159646	0.595244	0.999987	glycine-rich RNA-binding protein RZ1C-like (LOC107769283) transcript variant X1 mRNA (XM 016588492.1 XP 016443978.1)	AT5G04280	AtRZ-1c	FALSE	AtRZ-1c	TAIR	AT5G04280.1 | Symbols:RZ-1c,RBGB3,AtRZ-1c | RNA-binding glycine-rich protein B3,RZ-1c,AtRZ-1c | Chr5:1192461-1195413 FORWARD LENGTH=310	GO:0009409 / GO:0009409 / GO:0009414 / GO:0045892 / GO:0048026	response to cold / response to cold / response to water deprivation / negative regulation of DNA-templated transcription / positive regulation of mRNA splicing, via spliceosome	48.3	99.6	sp|Q8RWN5|RZ1C_ARATH	48.3	99.6							other	5.71711e-06	AtRZ-1c	FALSE
NbL11g08280	476.855	-0.000311673	0.00866255	0.671784	0.999987	probable pectate lyase 12 (LOC104227767) transcript variant X1 mRNA (XM 009780078.1 XP 009778380.1)	AT5G04310	PLY12_ARATH	FALSE	PLL12	UniProt	sp|Q9SCP2|PLY12_ARATH Probable pectate lyase 12 OS=Arabidopsis thaliana OX=3702 GN=At3g53190 PE=2 SV=2	GO:0009664 / GO:0010118 / GO:0045490	plant-type cell wall organization / stomatal movement / pectin catabolic process	67.5	83	sp|Q9SCP2|PLY12_ARATH	70	81.5							other	5.71711e-06	PLY12_ARATH	FALSE
NbL11g08300	1113.94	0.000760804	0.0111644	0.391493	0.999987	dynamin-2A-like (LOC104223654) mRNA (XM 009775125.1 XP 009773427.1)	AT1G10290	ADL6	FALSE	ADL6	TAIR	AT1G10290.1 | Symbols:DRP2A,ADL6 | dynamin-like protein 6,DYNAMIN-RELATED PROTEIN 2A | Chr1:3370774-3377120 FORWARD LENGTH=914	GO:0006896	Golgi to vacuole transport	75.6	99.8	sp|Q9SE83|DRP2A_ARATH	75.6	99.8							other	5.71711e-06	ADL6	FALSE
NbL11g08310	24.296	0.00019212	0.0417066	0.963693	0.999987	glucuronoxylan 4-O-methyltransferase 3-like (LOC107772801) transcript variant X2 misc RNA (XR 001645153.1 )	AT1G33800	AtGXMT1	FALSE	AtGXMT1	TAIR	AT1G33800.1 | Symbols:GXMT1,GXM1,AtGXMT1 | glucuronoxylan methyltransferase 1 | Chr1:12261480-12262456 FORWARD LENGTH=297	GO:0005976 / GO:0009808 / GO:0009834 / GO:0045491 / GO:0045492 / GO:0045492	polysaccharide metabolic process / lignin metabolic process / plant-type secondary cell wall biogenesis / xylan metabolic process / xylan biosynthetic process / xylan biosynthetic process	61.1	99.7	sp|Q9LQ32|GXM3_ARATH	61.1	99.7							other	5.71711e-06	AtGXMT1	FALSE
NbL11g08350	77.558	-0.00496023	0.04243	0.156535	0.914937	protein RRC1-like (LOC109237932) transcript variant X3 mRNA (XM 019404329.1 XP 019259874.1)			FALSE		none															other	0.0386087	NbL11g08350	FALSE
NbL11g08360	96.2351	-0.000270989	0.0234023	0.901924	0.999987	protein RRC1-like (LOC107777073) transcript variant X9 mRNA (XM 016597052.1 XP 016452538.1)	AT5G25060	RRC1	FALSE	RRC1	TAIR	AT5G25060.1 | Symbols:RRC1 | reduced red-light responses in cry1cry2 background 1 | Chr5:8634219-8639984 REVERSE LENGTH=946			83.9	90.6	sp|Q9C5J3|RRC1_ARATH	83.9	90.6							other	5.71711e-06	RRC1	FALSE
NbL11g08380	28.1526	-0.00117237	0.0345835	0.726345	0.999987	uncharacterized LOC109237934 (LOC109237934) transcript variant X2 mRNA (XM 019404332.1 XP 019259877.1)	AT2G47010	AT2G47010	FALSE	AT2G47010	TAIR	AT2G47010.1 | Symbols:no symbol available | no full name available | Chr2:19317505-19319252 FORWARD LENGTH=493			58.9	92										other	5.71711e-06	AT2G47010	FALSE
NbL11g08390	2912.69	-0.00020428	0.0105325	0.817316	0.999987	60S ribosomal protein L7a-1 (LOC109237936) mRNA (XM 019404333.1 XP 019259878.1)	AT2G47610	eL8z	FALSE	eL8z	TAIR	AT2G47610.1 | Symbols:no symbol available | no full name available | Chr2:19529854-19531401 FORWARD LENGTH=257	GO:0000470 / GO:0042254	maturation of LSU-rRNA / ribosome biogenesis	85.6	99.6	sp|P49692|RL7A1_ARATH	85.6	99.6							other	5.71711e-06	eL8z	FALSE
NbL11g08410	91.2182	0.0866252	0.210744	0.00799332	0.292091				FALSE		none															other	0.534482	NbL11g08410	FALSE
NbL11g08420	683.47	-0.000120898	0.00984771	0.884423	0.999987	suppressor of mec-8 and unc-52 protein homolog 1-like (LOC104103995) mRNA (XM 009611978.3 XP 009610273.1)	AT1G73720	SMU1	FALSE	SMU1	TAIR	AT1G73720.1 | Symbols:SMU1 | SUPPRESSORS OF MEC-8 AND UNC-52 1 | Chr1:27725059-27729722 FORWARD LENGTH=511	GO:0000398 / GO:0008380 / GO:0008380	mRNA splicing, via spliceosome / RNA splicing / RNA splicing	82.5	99	sp|Q8W117|SMU1_ARATH	82.5	99							other	5.71711e-06	SMU1	FALSE
NbL11g08430	85.6879	0.000176263	0.0183339	0.915214	0.999987	reductase 1-like (LOC107789205) mRNA (NM 001325466.1 NP 001312395.1)	AT1G76690	OPR1_SOLLC	FALSE	ATOPR2	UniProt	sp|Q9XG54|OPR1_SOLLC 12-oxophytodienoate reductase 1 OS=Solanum lycopersicum OX=4081 GN=OPR1 PE=1 SV=1	GO:0009611 / GO:0009695 / GO:0031408	response to wounding / jasmonic acid biosynthetic process / oxylipin biosynthetic process	74.3	99.4	sp|Q9XG54|OPR1_SOLLC	80.2	98.3							other	5.71711e-06	OPR1_SOLLC	FALSE
NbL11g08440	42.1401	-4.49759e-05	0.0285393	0.987079	0.999987				FALSE		none															other	5.71711e-06	NbL11g08440	FALSE
NbL11g08450	458.283	-0.00180397	0.0245557	0.363513	0.999987	probable inactive leucine-rich repeat receptor-like protein kinase At1g66830 (LOC107780935) mRNA (XM 016601559.1 XP 016457045.1)	AT3G57830	AT3G57830	FALSE	AT3G57830	TAIR	AT3G57830.1 | Symbols:no symbol available | no full name available | Chr3:21419778-21422320 FORWARD LENGTH=662	GO:0016310	phosphorylation	61	99.5	sp|Q9ZU46|ZAR1_ARATH	42.8	95.7							other	5.71711e-06	AT3G57830	FALSE
NbL11g08460	190.016	0.0205843	0.0766494	0.0161178	0.423374	OTU domain-containing protein At3g57810-like (LOC109223246) transcript variant X3 mRNA (XM 019387478.1 XP 019243023.1)	AT3G57810	AT3G57810	FALSE	AT3G57810	TAIR	AT3G57810.2 | Symbols:no symbol available | no full name available | Chr3:21416336-21417809 FORWARD LENGTH=317			54.2	66.3	sp|Q8LBZ4|OTU4_ARATH	54.2	66.3							other	0.373276	AT3G57810	FALSE
NbL11g08470	13.8504	0.00735501	0.0738074	0.280362	0.999987	uncharacterized LOC104241312 (LOC104241312) transcript variant X2 mRNA (XM 009796251.1 XP 009794553.1)			FALSE		none															other	5.71711e-06	NbL11g08470	FALSE
NbL11g08480	15.227	0.000695847	0.0403804	0.86375	0.999987	protein cornichon homolog 1 (LOC104099334) transcript variant X1 mRNA (XM 009606286.3 XP 009604581.1)	AT3G12180	Cnih1	FALSE	Cnih1	TAIR	AT3G12180.1 | Symbols:no symbol available | no full name available | Chr3:3883464-3884570 FORWARD LENGTH=146	GO:0016192	vesicle-mediated transport	48.1	85.4	sp|Q9C7D7|CNIH1_ARATH	48.1	85.4							other	5.71711e-06	Cnih1	FALSE
NbL11g08500	305.548	0.000155569	0.0125665	0.884673	0.999987	transcription factor bHLH48-like (LOC109223249) mRNA (XM 019387484.1 XP 019243029.1)	AT2G42300	bHLH48	FALSE	bHLH48	TAIR	AT2G42300.1 | Symbols:no symbol available | no full name available | Chr2:17621542-17624635 FORWARD LENGTH=327	GO:0006355 / GO:0006355 / GO:0006355	regulation of DNA-templated transcription / regulation of DNA-templated transcription / regulation of DNA-templated transcription	43.4	91.8	sp|Q8VZ02|BH048_ARATH	43.4	91.8							other	5.71711e-06	bHLH48	FALSE
NbL11g08510	36.0303	0.000266028	0.0256603	0.913519	0.999987	uncharacterized LOC104226647 (LOC104226647) ncRNA (XR 710886.1 )			FALSE		none															other	5.71711e-06	NbL11g08510	FALSE
NbL11g08520	331.896	-0.000350715	0.011642	0.716764	0.999987	probable polygalacturonase At3g15720 (LOC107759633) transcript variant X1 mRNA (XM 016577613.1 XP 016433099.1)	AT3G57790	PGF8	FALSE	PGF8	TAIR	AT3G57790.1 | Symbols:no symbol available | no full name available | Chr3:21405387-21407088 REVERSE LENGTH=490	GO:0005975	carbohydrate metabolic process	65.8	95.7										other	5.71711e-06	PGF8	FALSE
NbL11g08530	75.2997	0.00097991	0.0215926	0.600845	0.999987	putative pentatricopeptide repeat-containing protein At3g13770 mitochondrial (LOC107759632) mRNA (XM 016577612.1 XP 016433098.1)	AT3G13770	AT3G13770	FALSE	AT3G13770	TAIR	AT3G13770.1 | Symbols:no symbol available | no full name available | Chr3:4519647-4521533 FORWARD LENGTH=628	GO:0009451 / GO:0009451	RNA modification / RNA modification	65.3	87	sp|Q9LIC3|PP227_ARATH	65.3	87							other	5.71711e-06	AT3G13770	FALSE
NbL11g08540	316.99	0.000449595	0.0164951	0.753148	0.999987	uncharacterized LOC107759628 (LOC107759628) mRNA (XM 016577603.1 XP 016433089.1)	AT3G57785	AT3G57785	FALSE	AT3G57785	TAIR	AT3G57785.1 | Symbols:no symbol available | no full name available | Chr3:21404835-21405179 REVERSE LENGTH=114	GO:0008150	biological_process	65.1	96.4										other	5.71711e-06	AT3G57785	FALSE
NbL11g08550	212.119	-0.000382493	0.0133083	0.732246	0.999987	ataxin-10-like (LOC107759631) transcript variant X1 mRNA (XM 016577610.1 XP 016433096.1)	AT4G00231	MEE50	FALSE	MEE50	TAIR	AT4G00231.1 | Symbols:MEE50 | maternal effect embryo arrest 50 | Chr4:97528-99050 FORWARD LENGTH=475	GO:0009793	embryo development ending in seed dormancy	51.1	96										other	5.71711e-06	MEE50	FALSE
NbL11g08560	1.60244	0.0115779	0.155476	0.318546	0.999987				FALSE		none															other	5.71711e-06	NbL11g08560	FALSE
NbL11g08570	121.305	0.000264973	0.0191907	0.878975	0.999987	uncharacterized LOC109217521 (LOC109217521) transcript variant X3 mRNA (XM 019381780.1 XP 019237325.1)	AT2G42320	AT2G42320	FALSE	AT2G42320	TAIR	AT2G42320.1 | Symbols:no symbol available | no full name available | Chr2:17628102-17630657 FORWARD LENGTH=669			58.2	70										other	5.71711e-06	AT2G42320	FALSE
NbL11g08580	234.91	0.000170073	0.0136401	0.884912	0.999987	probably inactive leucine-rich repeat receptor-like protein kinase At5g06940 (LOC109223238) mRNA (XM 019387463.1 XP 019243008.1)	AT5G06940	AT5G06940	FALSE	AT5G06940	TAIR	AT5G06940.1 | Symbols:no symbol available | no full name available | Chr5:2148078-2150771 REVERSE LENGTH=872	GO:0016310	phosphorylation	62.5	94.6	sp|Q9FL51|Y5694_ARATH	62.5	94.6							other	5.71711e-06	AT5G06940	FALSE
NbL11g08590	376.023	4.75244e-05	0.0101126	0.955726	0.999987	zinc finger A20 and AN1 domain-containing stress-associated protein 8-like (LOC104233639) transcript variant X2 mRNA (XM 009787064.1 XP 009785366.1)	AT1G51200	SAP8_ORYSI	FALSE	AT1G51200	UniProt	sp|A2YEZ6|SAP8_ORYSI Zinc finger A20 and AN1 domain-containing stress-associated protein 8 OS=Oryza sativa subsp. indica OX=39946 GN=SAP8 PE=2 SV=2			58.6	96.5	sp|A2YEZ6|SAP8_ORYSI	66.5	97.1							other	5.71711e-06	SAP8_ORYSI	FALSE
NbL11g08600	647.16	-0.00120193	0.026533	0.615837	0.999987	chaperone protein dnaJ 6 (LOC109223236) mRNA (XM 019387460.1 XP 019243005.1)	AT5G06910	ATJ6	FALSE	ATJ6	TAIR	AT5G06910.1 | Symbols:ATJ6 | J-domain protein 6 | Chr5:2140598-2142525 FORWARD LENGTH=284	GO:0008150	biological_process	70	85.5	sp|Q9FL54|DNAJ6_ARATH	70	85.5							other	5.71711e-06	ATJ6	FALSE
NbL11g08610	230.905	0.000786653	0.0140861	0.481872	0.999987	serine/threonine-protein kinase Nek6-like (LOC104239687) transcript variant X2 mRNA (XM 009794385.1 XP 009792687.1)	AT3G12200	NEK6_ORYSJ	FALSE	AtNek7	UniProt	sp|Q6YY75|NEK6_ORYSJ Serine/threonine-protein kinase Nek6 OS=Oryza sativa subsp. japonica OX=39947 GN=NEK6 PE=1 SV=2	GO:0016310	phosphorylation	40.3	98.8	sp|Q6YY75|NEK6_ORYSJ	43.9	97.7							other	5.71711e-06	NEK6_ORYSJ	FALSE
NbL11g08630	74.7429	-0.00228083	0.0321314	0.41119	0.999987	60S ribosomal protein L24 (LOC109229710) mRNA (XM 019395241.1 XP 019250786.1)	AT2G36620	eL24z	FALSE	eL24z	TAIR	AT2G36620.1 | Symbols:RPL24A | ribosomal protein L24 | Chr2:15350548-15351819 REVERSE LENGTH=164	GO:0002181	cytoplasmic translation	85.4	99.4	sp|Q42347|RL241_ARATH	85.4	99.4							other	5.71711e-06	eL24z	FALSE
NbL11g08640	1109.34	-0.000644126	0.0143075	0.581178	0.999987	patellin-3-like (LOC109223220) mRNA (XM 019387438.1 XP 019242983.1)	AT1G72160	PATL3	FALSE	PATL3	TAIR	AT1G72160.1 | Symbols:no symbol available | no full name available | Chr1:27153823-27155609 REVERSE LENGTH=490			61.8	54.4	sp|Q56Z59|PATL3_ARATH	61.8	54.4							other	5.71711e-06	PATL3	FALSE
NbL11g08660	18.0182	0.00328156	0.0524798	0.514167	0.999987	pentatricopeptide repeat-containing protein At5g08510 (LOC104095857) mRNA (XM 009602084.3 XP 009600379.1)	AT5G08510	AT5G08510	FALSE	AT5G08510	TAIR	AT5G08510.1 | Symbols:no symbol available | no full name available | Chr5:2753099-2754731 FORWARD LENGTH=511	GO:0009451 / GO:0009451	RNA modification / RNA modification	64.6	98.1	sp|Q9FNN7|PP371_ARATH	64.6	98.1							other	5.71711e-06	AT5G08510	FALSE
NbL11g08690	838.262	0.000736958	0.015034	0.545728	0.999987	uncharacterized LOC104109700 (LOC104109700) mRNA (XM 009619047.3 XP 009617342.1)	AT1G72170	MIC10_ARATH	FALSE	AT1G72170	UniProt	sp|Q8LAJ9|MIC10_ARATH MICOS complex subunit MIC10 OS=Arabidopsis thaliana OX=3702 GN=MIC10 PE=1 SV=1	GO:0008150	biological_process	62.3	76.2	sp|Q8LAJ9|MIC10_ARATH	72.9	58.4							other	5.71711e-06	MIC10_ARATH	FALSE
NbL11g08700	581.226	0.00119819	0.0141698	0.269047	0.996299	patellin-3 (LOC109223219) mRNA (XM 019387437.1 XP 019242982.1)	AT1G72160	PATL3	FALSE	PATL3	TAIR	AT1G72160.1 | Symbols:no symbol available | no full name available | Chr1:27153823-27155609 REVERSE LENGTH=490			70.7	77.5	sp|Q56Z59|PATL3_ARATH	70.7	77.5							other	0.00161037	PATL3	FALSE
NbL11g08710	407.381	-0.000421166	0.00954867	0.594339	0.999987	phosphoinositide phosphatase SAC1 (LOC109243045) mRNA (XM 019409933.1 XP 019265478.1)	AT1G22620	ATSAC1	FALSE	ATSAC1	TAIR	AT1G22620.1 | Symbols:ATSAC1,SAC1 | suppressor of actin 1 | Chr1:7997889-8002787 REVERSE LENGTH=912	GO:0007010 / GO:0009826 / GO:0009832 / GO:0016311 / GO:0036092 / GO:0046856 / GO:0046856	cytoskeleton organization / unidimensional cell growth / plant-type cell wall biogenesis / dephosphorylation / phosphatidylinositol-3-phosphate biosynthetic process / phosphatidylinositol dephosphorylation / phosphatidylinositol dephosphorylation	75.7	98.1	sp|Q7XZU3|SAC1_ARATH	75.7	98.1							other	5.71711e-06	ATSAC1	FALSE
NbL11g08720	10.3614	-0.0226361	0.147462	0.0995489	0.824384	uncharacterized LOC109243046 (LOC109243046) transcript variant X1 mRNA (XM 019409934.1 XP 019265479.1)			FALSE		none															other	0.0838704	NbL11g08720	FALSE
NbL11g08730	3724.74	0.00108937	0.013683	0.300377	0.999987	elongation factor 1-gamma 2-like (LOC107827359) transcript variant X2 mRNA (XM 016654476.1 XP 016509962.1)	AT1G09640	EF1G2_ORYSJ	FALSE	AT1G09640	UniProt	sp|Q6YW46|EF1G2_ORYSJ Elongation factor 1-gamma 2 OS=Oryza sativa subsp. japonica OX=39947 GN=Os02g0220500 PE=2 SV=2			71.7	99.8	sp|Q6YW46|EF1G2_ORYSJ	80.4	99.8							other	5.71711e-06	EF1G2_ORYSJ	FALSE
NbL11g08740	1311.91	2.50471e-05	0.0126506	0.981596	0.999987	elongation factor 1-gamma 2-like (LOC107827359) transcript variant X2 mRNA (XM 016654476.1 XP 016509962.1)	AT1G09640	EF1G2_ORYSJ	FALSE	AT1G09640	UniProt	sp|Q6YW46|EF1G2_ORYSJ Elongation factor 1-gamma 2 OS=Oryza sativa subsp. japonica OX=39947 GN=Os02g0220500 PE=2 SV=2			56.9	97.7	sp|Q6YW46|EF1G2_ORYSJ	69.3	99.2							other	5.71711e-06	EF1G2_ORYSJ	FALSE
NbL11g08770	214.821	0.00511067	0.0361394	0.0810633	0.782934	uncharacterized LOC107827987 (LOC107827987) mRNA (XM 016655231.1 XP 016510717.1)	AT1G44770	AT1G44770	FALSE	AT1G44770	TAIR	AT1G44770.1 | Symbols:no symbol available | no full name available | Chr1:16907834-16909409 REVERSE LENGTH=271			51.3	99.6										other	0.106275	AT1G44770	FALSE
NbL11g08790	30.2609	0.0109738	0.0780127	0.124638	0.87136	leucine--tRNA ligase cytoplasmic-like (LOC109229134) transcript variant X2 mRNA (XM 019394468.1 XP 019250013.1)	AT1G09620	AT1G09620	FALSE	AT1G09620	TAIR	AT1G09620.1 | Symbols:no symbol available | no full name available | Chr1:3113077-3116455 REVERSE LENGTH=1091	GO:0006429 / GO:0006429	leucyl-tRNA aminoacylation / leucyl-tRNA aminoacylation	78.7	99	sp|F4I116|SYLC_ARATH	78.7	99							other	0.0598023	AT1G09620	FALSE
NbL11g08810	525.438	0.000299904	0.0104755	0.730691	0.999987	FT-interacting protein 1 (LOC109212756) mRNA (XM 019376427.1 XP 019231972.1)	AT1G22610	MCTP6	FALSE	MCTP6	TAIR	AT1G22610.1 | Symbols:no symbol available | no full name available | Chr1:7994478-7997567 FORWARD LENGTH=1029	GO:0009911 / GO:0010228 / GO:0048574	positive regulation of flower development / vegetative to reproductive phase transition of meristem / long-day photoperiodism, flowering	67.6	99.9	sp|Q9SKA3|MCTP6_ARATH	67.6	99.9							other	5.71711e-06	MCTP6	FALSE
NbL11g08830	118.329	0.00251991	0.0281603	0.258945	0.990105	uncharacterized LOC107815702 (LOC107815702) transcript variant X2 mRNA (XM 016641319.1 XP 016496805.1)			FALSE		none															other	0.00431866	NbL11g08830	FALSE
NbL11g08840	240.555	-0.00195972	0.0227137	0.262942	0.99252	myb family transcription factor PHL7-like (LOC104097675) transcript variant X9 mRNA (XM 018771337.2 XP 018626853.1)	AT2G01060	AT2G01060	FALSE	AT2G01060	TAIR	AT2G01060.1 | Symbols:no symbol available | no full name available | Chr2:73456-74902 REVERSE LENGTH=286	GO:0006355	regulation of DNA-templated transcription	66	98.3	sp|Q9SJW0|PHL7_ARATH	66	98.3							other	0.00326081	AT2G01060	FALSE
NbL11g08850	64.1382	0.00015467	0.015317	0.908338	0.999987	transcription termination factor MTERF15 mitochondrial-like (LOC109218765) transcript variant X11 mRNA (XM 019383151.1 XP 019238696.1)	AT1G61970	mTERF29	FALSE	mTERF29	TAIR(weak)	AT1G61970.1 | Symbols:no symbol available | no full name available | Chr1:22904713-22905969 FORWARD LENGTH=418	GO:0006355	regulation of DNA-templated transcription	31	63.6										other	5.71711e-06	NbL11g08850	FALSE
NbL11g08860	173.222	-0.00163623	0.0199503	0.284253	0.999987	uncharacterized LOC107832300 (LOC107832300) mRNA (XM 016660114.1 XP 016515600.1)			FALSE		none															other	5.71711e-06	NbL11g08860	FALSE
NbL11g08870	1.02666	0.0064165	0.130759	0.532036	0.999987	uncharacterized LOC107820395 (LOC107820395) mRNA (XM 016646677.1 XP 016502163.1)			FALSE		none															other	5.71711e-06	NbL11g08870	FALSE
NbL11g08890	4.44911	0.0150486	0.136261	0.201378	0.952358	uncharacterized LOC109215634 (LOC109215634) mRNA (XM 019379738.1 XP 019235283.1)	AT1G72100	AT1G72100	FALSE	AT1G72100	TAIR	AT1G72100.1 | Symbols:no symbol available | no full name available | Chr1:27127250-27128811 FORWARD LENGTH=480			47.9	95.4										other	0.0211997	AT1G72100	FALSE
NbL11g08900	35.7683	0.0221818	0.115202	0.0572818	0.692262	putative pentatricopeptide repeat-containing protein At5g37570 (LOC109215633) transcript variant X1 mRNA (XM 019379736.1 XP 019235281.1)	AT5G37570	AT5G37570	FALSE	AT5G37570	TAIR	AT5G37570.1 | Symbols:no symbol available | no full name available | Chr5:14924494-14926146 REVERSE LENGTH=550	GO:0009451	RNA modification	54.5	63.3	sp|Q9FHR3|PP403_ARATH	54.5	63.3							other	0.159729	AT5G37570	FALSE
NbL11g08930	136.613	0.00101958	0.0238421	0.631202	0.999987	uncharacterized LOC109223194 (LOC109223194) transcript variant X4 mRNA (XM 019387407.1 XP 019242952.1)			FALSE		none															other	5.71711e-06	NbL11g08930	FALSE
NbL11g08940	1069.12	0.000806381	0.0175693	0.58266	0.999987	putative rRNA methyltransferase (LOC109223188) mRNA (XM 019387397.1 XP 019242942.1)	AT4G25730	AtTRM7b	FALSE	AtTRM7b	TAIR	AT4G25730.1 | Symbols:no symbol available | no full name available | Chr4:13102906-13106718 REVERSE LENGTH=821	GO:0000463 / GO:0000466 / GO:0031167 / GO:0032259	maturation of LSU-rRNA from tricistronic rRNA transcript (SSU-rRNA, 5.8S rRNA, LSU-rRNA) / maturation of 5.8S rRNA from tricistronic rRNA transcript (SSU-rRNA, 5.8S rRNA, LSU-rRNA) / rRNA methylation / methylation	58.9	92.2	sp|O42832|SPB1_SCHPO	36.4	91.7							other	5.71711e-06	AtTRM7b	FALSE
NbL11g08960	2091.87	-0.00106163	0.0150061	0.359099	0.999987	uncharacterized LOC104116360 (LOC104116360) mRNA (XM 009627198.3 XP 009625493.1)	AT1G72040	AtdNK	FALSE	AtdNK	TAIR	AT1G72040.1 | Symbols:AtdNK,dNK | deoxyribonucleoside kinase | Chr1:27112159-27114248 REVERSE LENGTH=580	GO:0009157 / GO:0009165 / GO:0016310	deoxyribonucleoside monophosphate biosynthetic process / nucleotide biosynthetic process / phosphorylation	76.8	66.8										other	5.71711e-06	AtdNK	FALSE
NbL11g08990	808.387	0.000444601	0.0121663	0.656919	0.999987	uncharacterized LOC109225699 (LOC109225699) mRNA (XM 019390455.1 XP 019246000.1)	AT1G72020	AT1G72020	FALSE	AT1G72020	TAIR	AT1G72020.1 | Symbols:no symbol available | no full name available | Chr1:27109521-27110327 REVERSE LENGTH=97	GO:0008150	biological_process	69	96.7										other	5.71711e-06	AT1G72020	FALSE
NbL11g09000	134.068	-0.00160743	0.0205646	0.313086	0.999987	long chain base biosynthesis protein 1-like (LOC109223293) transcript variant X2 mRNA (XM 019387550.1 XP 019243095.1)	AT4G36480	ATLCB1	FALSE	ATLCB1	TAIR	AT4G36480.1 | Symbols:LCB1,ATLCB1,EMB2779,FBR11 | long-chain base1,EMBRYO DEFECTIVE 2779,FUMONISIN B1 RESISTANT 11 | Chr4:17218598-17221124 FORWARD LENGTH=482	GO:0009058 / GO:0009793 / GO:0009825 / GO:0030148 / GO:0043067 / GO:0046512 / GO:0046513	biosynthetic process / embryo development ending in seed dormancy / multidimensional cell growth / sphingolipid biosynthetic process / regulation of programmed cell death / sphingosine biosynthetic process / ceramide biosynthetic process	77.4	95.7	sp|Q94IB8|SPTC1_ARATH	77.4	95.7							other	5.71711e-06	ATLCB1	FALSE
NbL11g09010	179.158	0.000261221	0.0170729	0.86317	0.999987	alkaline/neutral invertase CINV2 (LOC107818733) mRNA (XM 016644788.1 XP 016500274.1)	AT4G09510	A/N-InvI	FALSE	A/N-InvI	TAIR	AT4G09510.1 | Symbols:CINV2,A/N-InvI | cytosolic invertase 2,alkaline/neutral invertase I | Chr4:6021312-6023310 REVERSE LENGTH=558	GO:0005987 / GO:0005987 / GO:0048364	sucrose catabolic process / sucrose catabolic process / root development	85.6	98.9	sp|Q67XD9|CINV2_ARATH	85.6	98.9							other	5.71711e-06	A/N-InvI	FALSE
NbL11g09030	73.4194	-0.000301035	0.0174218	0.845826	0.999987	peptide chain release factor 1 (LOC109223183) mRNA (XM 019387393.1 XP 019242938.1)	AT1G33330	AT1G33330	FALSE	AT1G33330	TAIR	AT1G33330.1 | Symbols:no symbol available | no full name available | Chr1:12084968-12086238 FORWARD LENGTH=257	GO:0006415	translational termination	58.6	85.2	sp|A6SUF6|RF1_JANMA	36.1	56							other	5.71711e-06	AT1G33330	FALSE
NbL11g09050	1173.77	-4.81227e-05	0.00840666	0.946952	0.999987	protein TIC 40 chloroplastic (LOC107791726) mRNA (XM 016613844.1 XP 016469330.1)	AT5G16620	TIC40_PEA	FALSE	ATTIC40	UniProt	sp|Q8GT66|TIC40_PEA Protein TIC 40, chloroplastic OS=Pisum sativum OX=3888 GN=TIC40 PE=1 SV=1	GO:0009658 / GO:0009658 / GO:0045037 / GO:0045037	chloroplast organization / chloroplast organization / protein import into chloroplast stroma / protein import into chloroplast stroma	48.4	99.3	sp|Q8GT66|TIC40_PEA	55.8	98.9							other	5.71711e-06	TIC40_PEA	FALSE
NbL11g09070	531.64	-0.00136836	0.0184355	0.337037	0.999987	adenylate kinase chloroplastic (LOC109223190) mRNA (XM 019387400.1 XP 019242945.1)	AT5G47840	AMK2	FALSE	AMK2	TAIR	AT5G47840.1 | Symbols:AMK2 | adenosine monophosphate kinase | Chr5:19375488-19378058 FORWARD LENGTH=283	GO:0097009	energy homeostasis	71.4	82.7	sp|Q9FIJ7|KAD2_ARATH	71.4	82.7							other	5.71711e-06	AMK2	FALSE
NbL11g09080	83.8106	-0.000851012	0.0210694	0.644771	0.999987	type 1 phosphatases regulator ypi1-like (LOC107784863) mRNA (XM 016606053.1 XP 016461539.1)			FALSE		none															other	5.71711e-06	NbL11g09080	FALSE
NbL11g09090	130.363	0.00101037	0.0210792	0.575807	0.999987	pentatricopeptide repeat-containing protein At4g25270 chloroplastic (LOC109209805) mRNA (XM 019373142.1 XP 019228687.1)	AT4G25270	OTP70	FALSE	OTP70	TAIR	AT4G25270.1 | Symbols:OTP70 | organelle transcript processing 70 | Chr4:12937253-12938836 REVERSE LENGTH=527	GO:0008380	RNA splicing	55.5	93.6	sp|Q9SB36|PP337_ARATH	55.5	93.6							other	5.71711e-06	OTP70	FALSE
NbL11g09100	31.7098	-5.25299e-06	0.0246911	0.998217	0.999987	uncharacterized LOC107784822 (LOC107784822) mRNA (XM 016606008.1 XP 016461494.1)	AT1G75125	AT1G75125	FALSE	AT1G75125	TAIR	AT1G75125.1 | Symbols:no symbol available | no full name available | Chr1:28199265-28199701 REVERSE LENGTH=105			58.3	89.4										other	5.71711e-06	AT1G75125	FALSE
NbL11g09110	602.928	-0.000517694	0.0105748	0.546576	0.999987	putative CCA tRNA nucleotidyltransferase 2 (LOC109209803) transcript variant X9 misc RNA (XR 002065432.1 )	AT1G22660	AT1G22660	FALSE	AT1G22660	TAIR	AT1G22660.4 | Symbols:no symbol available | no full name available | Chr1:8017395-8021538 FORWARD LENGTH=610	GO:0001680	tRNA 3'-terminal CCA addition	57.6	89.4	sp|P21269|CCA1_YEAST	33.9	84.8							other	5.71711e-06	AT1G22660	FALSE
NbL11g09140	3.11986	0.00650681	0.0956672	0.454836	0.999987	protein disulfide-isomerase 5-2-like (LOC109223296) mRNA (XM 019387552.1 XP 019243097.1)			FALSE		none															other	5.71711e-06	NbL11g09140	FALSE
NbL11g09150	321.82	0.00102964	0.0134808	0.321908	0.999987	receptor homology region transmembrane domain- and RING domain-containing protein 2-like (LOC104093137) mRNA (XM 009598852.3 XP 009597147.1)	AT1G71980	RMR2	FALSE	RMR2	TAIR	AT1G71980.1 | Symbols:no symbol available | no full name available | Chr1:27098250-27099881 FORWARD LENGTH=448	GO:0006511	ubiquitin-dependent protein catabolic process	61.2	97.3	sp|Q8VZ14|RMR2_ARATH	61.2	97.3							other	5.71711e-06	RMR2	FALSE
NbL11g09170	106.735	-0.00217768	0.029594	0.381331	0.999987	uncharacterized LOC104247436 (LOC104247436) transcript variant X1 mRNA (XM 009803459.1 XP 009801761.1)	AT1G50120	LOT	FALSE	LOT	TAIR	AT1G50120.2 | Symbols:no symbol available | no full name available | Chr1:18562302-18566015 FORWARD LENGTH=562	GO:0042147 / GO:0042147	retrograde transport, endosome to Golgi / retrograde transport, endosome to Golgi	54	97.8										other	5.71711e-06	LOT	FALSE
NbL11g09180	119.07	0.00165894	0.0215559	0.325157	0.999987	ALBINO3-like protein 2 chloroplastic (LOC107803593) transcript variant X1 mRNA (XM 016627337.1 XP 016482823.1)	AT3G44370	OXA2b	FALSE	OXA2b	TAIR	AT3G44370.1 | Symbols:no symbol available | no full name available | Chr3:16030515-16035147 REVERSE LENGTH=566	GO:0032979 / GO:0033617 / GO:0051205	protein insertion into mitochondrial inner membrane from matrix / mitochondrial cytochrome c oxidase assembly / protein insertion into membrane	52.8	98.2	sp|Q0WUC5|ALB33_ARATH	52.8	98.2							other	5.71711e-06	OXA2b	FALSE
NbL11g09190	22.0371	0.0034232	0.04374	0.384681	0.999987	ALBINO3-like protein 2 chloroplastic (LOC107803593) transcript variant X2 mRNA (XM 016627338.1 XP 016482824.1)			FALSE		none															other	5.71711e-06	NbL11g09190	FALSE
NbL11g09200	8.27399	-0.00325878	0.0664596	0.615014	0.999987	uncharacterized LOC117278155 (LOC117278155) ncRNA (XR 004508467.1 )			FALSE		none															other	5.71711e-06	NbL11g09200	FALSE
NbL11g09210	1.37955	0.018775	0.192528	0.172605	0.931237	uncharacterized LOC104091739 (LOC104091739) mRNA (XM 009597144.3 XP 009595439.1)	AT3G09430	AT3G09430	FALSE	AT3G09430	TAIR	AT3G09430.1 | Symbols:no symbol available | no full name available | Chr3:2901280-2902893 FORWARD LENGTH=301	GO:0008150	biological_process	73.6	91.4										other	0.0309397	AT3G09430	FALSE
NbL11g09220	188.337	0.000509044	0.0126531	0.622941	0.999987	rootletin (LOC109217745) mRNA (XM 019382013.1 XP 019237558.1)	AT5G25070	AT5G25070	FALSE	AT5G25070	TAIR(weak)	AT5G25070.1 | Symbols:no symbol available | no full name available | Chr5:8641261-8643471 REVERSE LENGTH=736			38.5	97.5										other	5.71711e-06	NbL11g09220	FALSE
NbL11g09240	217.678	0.00265993	0.0280123	0.225231	0.969766	tetratricopeptide repeat protein SKI3-like (LOC107773426) mRNA (XM 016592846.1 XP 016448332.1)	AT1G76630	SKI3	FALSE	SKI3	TAIR	AT1G76630.2 | Symbols:SKI3,WAR1 | wax restorer | Chr1:28759699-28765042 FORWARD LENGTH=1168	GO:0000956 / GO:0006401 / GO:0016441 / GO:0070478 / GO:1904278	nuclear-transcribed mRNA catabolic process / RNA catabolic process / post-transcriptional gene silencing / nuclear-transcribed mRNA catabolic process, 3'-5' exonucleolytic nonsense-mediated decay / positive regulation of wax biosynthetic process	56.3	99.2	sp|F4I3Z5|SKI3_ARATH	56.3	99.2							other	0.0133332	SKI3	FALSE
NbL11g09250	311.486	0.000590287	0.0108729	0.500063	0.999987	uncharacterized LOC107814606 (LOC107814606) transcript variant X1 mRNA (XM 016640044.1 XP 016495530.1)	AT1G21060	AT1G21060	FALSE	AT1G21060	TAIR	AT1G21060.1 | Symbols:no symbol available | no full name available | Chr1:7371763-7374085 FORWARD LENGTH=517			43.8	91.1										other	5.71711e-06	AT1G21060	FALSE
NbL11g09260	609.119	0.000101325	0.0183688	0.951417	0.999987	ADPATP carrier protein mitochondrial (LOC104213124) mRNA (XM 009762558.1 XP 009760860.1)	AT3G08580	ADT2_SOLTU	FALSE	AAC1	UniProt	sp|P27081|ADT2_SOLTU ADP/ATP translocase, mitochondrial (Fragment) OS=Solanum tuberosum OX=4113 GN=ANT1 PE=2 SV=1	GO:0015865 / GO:0140021 / GO:1990544	purine nucleotide transport / mitochondrial ADP transmembrane transport / mitochondrial ATP transmembrane transport	70.9	65.4	sp|P27081|ADT2_SOLTU	92.9	66.7							other	5.71711e-06	ADT2_SOLTU	FALSE
NbL11g09290	155.062	0.000275416	0.013304	0.80778	0.999987	B3 domain-containing protein At5g42700-like (LOC107830045) transcript variant X3 mRNA (XM 016657529.1 XP 016513015.1)			FALSE		none															other	5.71711e-06	NbL11g09290	FALSE
NbL11g09300	293.068	-0.0014196	0.0257713	0.526927	0.999987	B3 domain-containing protein At3g19184-like (LOC109235658) mRNA (XM 019401850.1 XP 019257395.1)	AT3G19184	REM1	FALSE	REM1	TAIR	AT3G19184.2 | Symbols:no symbol available | no full name available | Chr3:6637555-6638965 FORWARD LENGTH=284			62.6	97.8	sp|Q1G3M3|Y3918_ARATH	62.6	97.8							other	5.71711e-06	REM1	FALSE
NbL11g09310	429.028	-0.00180421	0.0182431	0.189112	0.942782	probable quinone oxidoreductase (LOC104106008) transcript variant X1 mRNA (XM 009614460.2 XP 009612755.1)	AT1G49670	NQR	FALSE	NQR	TAIR	AT1G49670.2 | Symbols:NQR | | Chr1:18381591-18386021 REVERSE LENGTH=652	GO:0006979 / GO:0006979	response to oxidative stress / response to oxidative stress	66.2	99.8	sp|Q8BGC4|PTGR3_MOUSE	44.2	53.2							other	0.0255887	NQR	FALSE
NbL11g09330	11.8546	-0.0366312	0.180075	0.0478344	0.650424	uncharacterized LOC107792963 (LOC107792963) mRNA (XM 016615228.1 XP 016470714.1)	AT5G66800	AT5G66800	FALSE	AT5G66800	TAIR(weak)	AT5G66800.1 | Symbols:no symbol available | no full name available | Chr5:26671433-26672116 FORWARD LENGTH=183			39.7	87.1										other	0.186804	NbL11g09330	FALSE
NbL11g09340	32.5955	-0.00494669	0.0603797	0.380429	0.999987	calmodulin-like protein 1 (LOC107792965) mRNA (XM 016615229.1 XP 016470715.1)	AT2G15680	AtCML30	FALSE	AtCML30	TAIR	AT2G15680.1 | Symbols:CML30,AtCML30 | calmodulin-like 30 | Chr2:6831024-6831587 FORWARD LENGTH=187	GO:0008150	biological_process	46.2	96.2	sp|Q9ZQE6|CML30_ARATH	46.2	96.2							other	5.71711e-06	AtCML30	FALSE
NbL11g09350	53.6456	-0.000747583	0.0248776	0.745458	0.999987	probable LRR receptor-like serine/threonine-protein kinase At1g67720 (LOC109213955) mRNA (XM 019377802.1 XP 019233347.1)	AT3G19230	LLR4	FALSE	LLR4	TAIR	AT3G19230.1 | Symbols:no symbol available | no full name available | Chr3:6661088-6663519 REVERSE LENGTH=519	GO:0008150	biological_process	53.5	89										other	5.71711e-06	LLR4	FALSE
NbL11g09360	592.451	-0.000332998	0.012077	0.741272	0.999987	EKC/KEOPS complex subunit TPRKB (LOC109213956) mRNA (XM 019377803.1 XP 019233348.1)	AT4G34412	AT4G34412	FALSE	AT4G34412	TAIR	AT4G34412.1 | Symbols:no symbol available | no full name available | Chr4:16453099-16454515 REVERSE LENGTH=172	GO:0002949	tRNA threonylcarbamoyladenosine modification	69.8	99.4										other	5.71711e-06	AT4G34412	FALSE
NbL11g09370	124.889	-0.00173734	0.0232119	0.347369	0.999987	protein CYPRO4 (LOC104222906) mRNA (XM 009774230.1 XP 009772532.1)	AT3G19240	CYPR4_CYNCA	FALSE	DEM2	UniProt	sp|P40781|CYPR4_CYNCA Protein CYPRO4 OS=Cynara cardunculus OX=4265 GN=CYPRO4 PE=2 SV=1	GO:0006499	N-terminal protein myristoylation	70.9	91.7	sp|P40781|CYPR4_CYNCA	79	76.2							other	5.71711e-06	CYPR4_CYNCA	FALSE
NbL11g09380	118.213	-0.0640298	0.147481	0.00579857	0.249502	LAG1 longevity assurance homolog 2-like (LOC107776446) mRNA (XM 016596343.1 XP 016451829.1)	AT3G19260	LAG1	FALSE	LAG1	TAIR	AT3G19260.1 | Symbols:LOH2,LAG1 HOMOLOG 2 | LONGEVITY ASSURANCE GENE1 HOMOLOG 2,LAG1 homologue 2 | Chr3:6669448-6671257 REVERSE LENGTH=296	GO:0002238 / GO:0006665 / GO:0010256 / GO:0042759 / GO:0046513 / GO:0046513	response to molecule of fungal origin / sphingolipid metabolic process / endomembrane system organization / long-chain fatty acid biosynthetic process / ceramide biosynthetic process / ceramide biosynthetic process	62.7	99.7	sp|Q9LJK3|LOH2_ARATH	62.7	99.7							other	0.602926	LAG1	FALSE
NbL11g09390	1.36598	0.00197292	0.123168	0.838919	0.999987	GDSL esterase/lipase At5g03980-like (LOC107773645) mRNA (XM 016593050.1 XP 016448536.1)	AT5G03980	AT5G03980	FALSE	AT5G03980	TAIR(weak)	AT5G03980.1 | Symbols:no symbol available | no full name available | Chr5:1074205-1075289 REVERSE LENGTH=323	GO:0008150	biological_process	34.4	76.3	sp|Q9LZB2|GDL74_ARATH	34.4	76.3							other	5.71711e-06	NbL11g09390	FALSE
NbL11g09410	73.226	-0.00167725	0.0311427	0.553078	0.999987	abscisic acid 8'-hydroxylase 4-like (LOC104237354) mRNA (XM 009791492.1 XP 009789794.1)	AT3G19270	CYP707A4	FALSE	CYP707A4	TAIR	AT3G19270.2 | Symbols:CYP707A4 | ""cytochrome P450, family 707, subfamily A, polypeptide 4"" | Chr3:6673885-6676400 REVERSE LENGTH=468	GO:0046345	abscisic acid catabolic process	71.6	92.2	sp|Q9LJK2|ABAH4_ARATH	71.6	92.2							other	5.71711e-06	CYP707A4	FALSE
NbL11g09420	1114.53	-9.6312e-05	0.020679	0.959796	0.999987	ferredoxin--nitrite reductase chloroplastic-like (LOC109235478) mRNA (XM 019401643.1 XP 019257188.1)	AT2G15620	NIR_BETPN	FALSE	ATHNIR	UniProt	sp|P38500|NIR_BETPN Ferredoxin--nitrite reductase, chloroplastic OS=Betula pendula OX=3505 GN=NIR1 PE=2 SV=1	GO:0010167 / GO:0042128	response to nitrate / nitrate assimilation	78.1	96.5	sp|P38500|NIR_BETPN	78.3	96.5							other	5.71711e-06	NIR_BETPN	FALSE
NbL11g09430	97.8719	-0.00103094	0.0239248	0.628504	0.999987	uncharacterized LOC104241926 (LOC104241926) mRNA (XM 009796894.1 XP 009795196.1)	AT2G15695	AT2G15695	FALSE	AT2G15695	TAIR	AT2G15695.1 | Symbols:no symbol available | no full name available | Chr2:6834194-6836336 REVERSE LENGTH=420			52	99.3										other	5.71711e-06	AT2G15695	FALSE
NbL11g09440	186.385	0.0044672	0.0418633	0.199741	0.951977	cyclin-dependent kinase inhibitor 7-like (LOC109235269) transcript variant X2 mRNA (XM 019401420.1 XP 019256965.1)			FALSE		none															other	0.0213736	NbL11g09440	FALSE
NbL11g09450	94.8736	-0.0106535	0.06038	0.0536045	0.678182	uncharacterized LOC107774304 (LOC107774304) transcript variant X2 mRNA (XM 016593810.1 XP 016449296.1)	AT2G43465	AT2G43465	FALSE	AT2G43465	TAIR	AT2G43465.1 | Symbols:no symbol available | no full name available | Chr2:18047732-18049709 REVERSE LENGTH=388	GO:0008150	biological_process	50.1	96.5										other	0.168654	AT2G43465	FALSE
NbL11g09460	348.868	2.98596e-05	0.0135869	0.979743	0.999987	ribosomal RNA processing protein 36 homolog (LOC104109894) transcript variant X2 mRNA (XM 009619285.3 XP 009617580.1)	AT1G12650	AT1G12650	FALSE	AT1G12650	TAIR	AT1G12650.1 | Symbols:no symbol available | no full name available | Chr1:4306183-4307673 FORWARD LENGTH=248	GO:0000462	maturation of SSU-rRNA from tricistronic rRNA transcript (SSU-rRNA, 5.8S rRNA, LSU-rRNA)	59.4	94.4	sp|Q9P6P2|RRP36_SCHPO	37.1	82.7							other	5.71711e-06	AT1G12650	FALSE
NbL11g09470	115.082	-0.00621699	0.0480274	0.124131	0.870213	ribosomal RNA processing protein 36 homolog (LOC109235202) mRNA (XM 019401248.1 XP 019256793.1)	AT1G12650	AT1G12650	FALSE	AT1G12650	TAIR	AT1G12650.1 | Symbols:no symbol available | no full name available | Chr1:4306183-4307673 FORWARD LENGTH=248	GO:0000462	maturation of SSU-rRNA from tricistronic rRNA transcript (SSU-rRNA, 5.8S rRNA, LSU-rRNA)	57	95.5										other	0.0603745	AT1G12650	FALSE
NbL11g09480	101.356	2.82304e-05	0.0179329	0.986086	0.999987	presequence protease 1 chloroplastic/mitochondrial-like (LOC104212641) mRNA (XM 009761971.1 XP 009760273.1)	AT3G19170	ATPREP1	FALSE	ATPREP1	TAIR	AT3G19170.1 | Symbols:ATZNMP,ATPREP1,PREP1 | presequence protease 1 | Chr3:6625578-6631874 REVERSE LENGTH=1080	GO:0016485 / GO:0016485	protein processing / protein processing	73.5	97.6	sp|Q9LJL3|PREP1_ARATH	73.5	97.6							other	5.71711e-06	ATPREP1	FALSE
NbL11g09490	41.8534	0.000569885	0.0253475	0.811105	0.999987	2-hydroxyisoflavanone dehydratase-like (LOC104224045) mRNA (XM 009775602.1 XP 009773904.1)	AT3G48690	ATCXE12	FALSE	ATCXE12	TAIR	AT3G48690.1 | Symbols:ATCXE12,CXE12 | ARABIDOPSIS THALIANA CARBOXYESTERASE 12 | Chr3:18037186-18038160 REVERSE LENGTH=324			49.1	97.8	sp|Q5NUF4|HIDM_GLYEC	47.2	97.5							other	5.71711e-06	ATCXE12	FALSE
NbL11g09500	26.0439	0.290289	0.358931	0.00147124	0.107834	probable carboxylesterase 12 (LOC107795399) mRNA (XM 016618032.1 XP 016473518.1)	AT1G49640	TABS_TABIB	FALSE	AT1G49640	UniProt	sp|A0A5B8X6S2|TABS_TABIB Tabersonine synthase OS=Tabernanthe iboga OX=141617 GN=TabS PE=1 SV=1	GO:0008150	biological_process	39.3	62.4	sp|A0A5B8X6S2|TABS_TABIB	44.4	64.6							other	0.967243	TABS_TABIB	FALSE
NbL11g09510	1.16011	-0.00385885	0.121353	0.693035	0.999987	uncharacterized LOC109241779 (LOC109241779) mRNA (XM 019408552.1 XP 019264097.1)			FALSE		none															other	5.71711e-06	NbL11g09510	FALSE
NbL11g09520	6.65724	0.010406	0.0901011	0.209761	0.958994	probable carboxylesterase 2 (LOC109224055) transcript variant X2 mRNA (XM 019388597.1 XP 019244142.1)	AT2G03550	AT2G03550	FALSE	AT2G03550	TAIR(weak)	AT2G03550.1 | Symbols:no symbol available | no full name available | Chr2:1077080-1078018 FORWARD LENGTH=312			34.6	92.4	sp|Q9ZQ91|CXE7_ARATH	34.6	92.4							other	0.0181842	NbL11g09520	FALSE
NbL11g09530	102.835	0.00063365	0.0164183	0.647384	0.999987	nodulation protein H-like (LOC104087496) mRNA (XM 009591991.3 XP 009590286.1)	AT2G15730	AT2G15730	FALSE	AT2G15730	TAIR	AT2G15730.1 | Symbols:no symbol available | no full name available | Chr2:6849797-6851881 FORWARD LENGTH=344			69.4	99.4										other	5.71711e-06	AT2G15730	FALSE
NbL11g09550	2.23738	-0.0179222	0.176382	0.184816	0.939277	serine carboxypeptidase-like 26 (LOC109211762) mRNA (XM 019375333.1 XP 019230878.1)		SCP1_MEDTR	FALSE		UniProt(weak)	sp|A0A0C3VJP4|SCP1_MEDTR Serine carboxypeptidase 1 OS=Medicago truncatula OX=3880 GN=SCP1 PE=1 SV=3					sp|A0A0C3VJP4|SCP1_MEDTR	38.3	53.1							other	0.0272061	NbL11g09550	FALSE
NbL11g09570	132.092	-0.000412974	0.016214	0.769005	0.999987	uncharacterized LOC107819579 (LOC107819579) transcript variant X1 mRNA (XM 016645698.1 XP 016501184.1)	AT2G15900	SNX4	FALSE	SNX4	TAIR	AT2G15900.1 | Symbols:no symbol available | no full name available | Chr2:6927390-6932535 FORWARD LENGTH=994	GO:0007165	signal transduction	56.5	98.9										other	5.71711e-06	SNX4	FALSE
NbL11g09600	324.674	0.000378113	0.0140394	0.750728	0.999987	uncharacterized LOC107819470 (LOC107819470) mRNA (XM 016645571.1 XP 016501057.1)	AT2G15860	AT2G15860	FALSE	AT2G15860	TAIR	AT2G15860.2 | Symbols:no symbol available | no full name available | Chr2:6905712-6909282 REVERSE LENGTH=524	GO:0008150	biological_process	59.4	78.2										other	5.71711e-06	AT2G15860	FALSE
NbL11g09620	2.74437	0.00131146	0.0906547	0.875137	0.999987	probable 2-oxoglutarate-dependent dioxygenase At5g05600 (LOC104109240) mRNA (XM 009618468.3 XP 009616763.1)	AT3G19000	AT3G19000	FALSE	AT3G19000	TAIR	AT3G19000.1 | Symbols:no symbol available | no full name available | Chr3:6553668-6554987 REVERSE LENGTH=352			62	83.8	sp|P0C5H5|GAOX2_ORYSI	42.9	74.2							other	5.71711e-06	AT3G19000	FALSE
NbL11g09660	545.924	-0.000925182	0.0203984	0.597203	0.999987	phragmoplast orienting kinesin 2-like (LOC107782620) mRNA (XM 016603516.1 XP 016459002.1)	AT3G19050	POK2	FALSE	POK2	TAIR	AT3G19050.1 | Symbols:POK2 | phragmoplast orienting kinesin 2 | Chr3:6578047-6590106 FORWARD LENGTH=2771	GO:0000281 / GO:0000281 / GO:0000911 / GO:0000911 / GO:0007018 / GO:0080175	mitotic cytokinesis / mitotic cytokinesis / cytokinesis by cell plate formation / cytokinesis by cell plate formation / microtubule-based movement / phragmoplast microtubule organization	45.1	97.7	sp|Q27IK6|KN12D_ARATH	45.1	97.7							other	5.71711e-06	POK2	FALSE
NbL11g09670	605.671	0.000475187	0.010077	0.564687	0.999987	probable N-acetyl-gamma-glutamyl-phosphate reductase chloroplastic (LOC107782621) mRNA (XM 016603517.1 XP 016459003.1)	AT2G19940	ARGC_ARATH	FALSE	AT2G19940	UniProt	sp|Q93Z70|ARGC_ARATH Probable N-acetyl-gamma-glutamyl-phosphate reductase, chloroplastic OS=Arabidopsis thaliana OX=3702 GN=At2g19940 PE=1 SV=2	GO:0006526	L-arginine biosynthetic process	70	97.5	sp|Q93Z70|ARGC_ARATH	70.3	97.5							other	5.71711e-06	ARGC_ARATH	FALSE
NbL11g09680	280.111	5.4376e-05	0.0132687	0.96211	0.999987	uncharacterized LOC107773644 (LOC107773644) mRNA (XM 016593049.1 XP 016448535.1)	AT1G49510	DPG1	FALSE	DPG1	TAIR	AT1G49510.1 | Symbols:emb1273,DPG1 | DELAYED PALE-GREENING1,embryo defective 1273 | Chr1:18327026-18328147 FORWARD LENGTH=240	GO:0009658 / GO:0009793 / GO:0071472 / GO:0071472	chloroplast organization / embryo development ending in seed dormancy / cellular response to salt stress / cellular response to salt stress	51	89.2										other	5.71711e-06	DPG1	FALSE
NbL11g09690	1.18228	-0.00427007	0.125908	0.666926	0.999987	GDSL esterase/lipase At5g03980-like (LOC107773645) mRNA (XM 016593050.1 XP 016448536.1)	AT5G03980	AT5G03980	FALSE	AT5G03980	TAIR(weak)	AT5G03980.1 | Symbols:no symbol available | no full name available | Chr5:1074205-1075289 REVERSE LENGTH=323	GO:0008150	biological_process	35.2	76.3	sp|Q9LZB2|GDL74_ARATH	35.2	76.3							other	5.71711e-06	NbL11g09690	FALSE
NbL11g09720	91.9173	0.00261878	0.03158	0.315909	0.999987				FALSE		none															other	5.71711e-06	NbL11g09720	FALSE
NbL11g09740	38.016	-0.000436157	0.0297641	0.880283	0.999987	upstream activation factor subunit spp27-like (LOC104120015) transcript variant X2 mRNA (XM 009631657.3 XP 009629952.1)	AT1G49520	AT1G49520	FALSE	AT1G49520	TAIR	AT1G49520.1 | Symbols:no symbol available | no full name available | Chr1:18329736-18331691 FORWARD LENGTH=372			45	75										other	5.71711e-06	AT1G49520	FALSE
NbL11g09750	85.5907	-0.000848648	0.0259446	0.724344	0.999987	myb family transcription factor EFM-like (LOC109233325) mRNA (XM 019399203.1 XP 019254748.1)	AT2G03500	EFM	FALSE	EFM	TAIR(weak)	AT2G03500.1 | Symbols:EFM | EARLY FLOWERING MYB PROTEIN | Chr2:1059926-1062259 FORWARD LENGTH=432	GO:0006355 / GO:0009266 / GO:0009740 / GO:0034244 / GO:0048579	regulation of DNA-templated transcription / response to temperature stimulus / gibberellic acid mediated signaling pathway / negative regulation of transcription elongation by RNA polymerase II / negative regulation of long-day photoperiodism, flowering	38.8	95.9	sp|Q9ZQ85|EFM_ARATH	38.8	95.9							other	5.71711e-06	NbL11g09750	FALSE
NbL11g09780	57.3676	-0.00944603	0.0732132	0.154687	0.912653	inactive poly [ADP-ribose] polymerase RCD1-like (LOC109237522) transcript variant X2 mRNA (XM 019403835.1 XP 019259380.1)			FALSE		none															other	0.0396945	NbL11g09780	FALSE
NbL11g09790	1125.59	-0.000179981	0.0117159	0.855939	0.999987	peptidyl-prolyl cis-trans isomerase CYP40 (LOC109233567) mRNA (XM 019399470.1 XP 019255015.1)	AT2G15790	CYP40	FALSE	CYP40	TAIR	AT2G15790.1 | Symbols:CYP40,SQN | CYCLOPHILIN 40,SQUINT | Chr2:6878144-6880743 REVERSE LENGTH=361	GO:0006457 / GO:0006457 / GO:0010050 / GO:0010582	protein folding / protein folding / vegetative phase change / floral meristem determinacy	76.9	99.2	sp|Q9C566|CYP40_ARATH	76.9	99.2							other	5.71711e-06	CYP40	FALSE
NbL11g09820	57.0794	-0.00221664	0.0366267	0.509596	0.999987	glyoxylate/hydroxypyruvate reductase HPR3-like (LOC107832400) mRNA (XM 016660237.1 XP 016515723.1)			FALSE		none															other	5.71711e-06	NbL11g09820	FALSE
NbL11g09830	40.0257	0.00139571	0.0296566	0.607978	0.999987	CDPK-related kinase 5-like (LOC107791956) transcript variant X1 mRNA (XM 016614116.1 XP 016469602.1)	AT3G50530	CRK_DAUCA	FALSE	CRK	UniProt	sp|P53681|CRK_DAUCA CDPK-related protein kinase OS=Daucus carota OX=4039 GN=CRK PE=2 SV=1	GO:0035556	intracellular signal transduction	76.8	98.1	sp|P53681|CRK_DAUCA	83.9	99.8							other	5.71711e-06	CRK_DAUCA	FALSE
NbL11g09840	97.3556	0.00102532	0.0216936	0.583986	0.999987	pentatricopeptide repeat-containing protein At5g39710 (LOC109233754) transcript variant X4 mRNA (XM 019399802.1 XP 019255347.1)	AT5G39710	EMB2745	FALSE	EMB2745	TAIR	AT5G39710.1 | Symbols:EMB2745 | EMBRYO DEFECTIVE 2745 | Chr5:15895729-15897972 FORWARD LENGTH=747	GO:0009793	embryo development ending in seed dormancy	75.7	96.7	sp|Q9FIX3|PP407_ARATH	75.7	96.7							other	5.71711e-06	EMB2745	FALSE
NbL11g09860	5.90131	-0.00071788	0.0629829	0.909303	0.999987	acetyltransferase At1g77540 (LOC104092612) mRNA (XM 009598250.3 XP 009596545.1)			FALSE		none															other	5.71711e-06	NbL11g09860	FALSE
NbL11g09870	159.576	-0.000620512	0.017604	0.682038	0.999987	zinc finger protein ZOP1 (LOC104092611) mRNA (XM 009598249.3 XP 009596544.1)	AT1G49590	ZOP1	FALSE	ZOP1	TAIR	AT1G49590.1 | Symbols:ZOP1 | Zinc-finger and OCRE domain-containing Protein 1 | Chr1:18354997-18356409 FORWARD LENGTH=242	GO:0000398 / GO:0008380 / GO:0008380 / GO:0009845 / GO:0080188	mRNA splicing, via spliceosome / RNA splicing / RNA splicing / seed germination / gene silencing by siRNA-directed DNA methylation	57.6	98.9	sp|Q7XA66|ZOP1_ARATH	57.6	98.9							other	5.71711e-06	ZOP1	FALSE
NbL11g09890	2434.26	-0.00158738	0.0266709	0.490724	0.999987	uncharacterized LOC107776728 (LOC107776728) mRNA (XM 016596639.1 XP 016452125.1)	AT2G26500	PetM	FALSE	PetM	TAIR	AT2G26500.1 | Symbols:no symbol available | no full name available | Chr2:11270370-11270747 FORWARD LENGTH=125			56.1	91.8										other	5.71711e-06	PetM	FALSE
NbL11g09900	78.0881	0.00708812	0.0503946	0.0988966	0.823737	pentatricopeptide repeat-containing protein At2g15630 mitochondrial (LOC109231292) mRNA (XM 019396951.1 XP 019252496.1)			FALSE		none															other	0.0842112	NbL11g09900	FALSE
NbL11g09920	1.97576	0.00260074	0.10309	0.773297	0.999987	serine/threonine-protein kinase SMG1-like (LOC109231379) transcript variant X7 mRNA (XM 019397321.1 XP 019252866.1)			FALSE		none															other	5.71711e-06	NbL11g09920	FALSE
NbL11g09930	338.203	0.000170241	0.0138202	0.886492	0.999987	serine/threonine-protein kinase SMG1-like (LOC109231379) transcript variant X7 mRNA (XM 019397321.1 XP 019252866.1)			FALSE		none															other	5.71711e-06	NbL11g09930	FALSE
NbL11g09940	143.944	0.00179033	0.0291235	0.481768	0.999987	uncharacterized LOC107788155 (LOC107788155) mRNA (XM 016609809.1 XP 016465295.1)			FALSE		none															other	5.71711e-06	NbL11g09940	FALSE
NbL11g09950	49.9974	-0.00856956	0.0684503	0.163593	0.92447	extra-large guanine nucleotide-binding protein 1-like (LOC107785198) mRNA (XM 016606437.1 XP 016461923.1)	AT2G23460	ATXLG1	FALSE	ATXLG1	TAIR	AT2G23460.1 | Symbols:XLG1,ATXLG1 | extra-large G-protein 1 | Chr2:9995699-9998945 FORWARD LENGTH=888	GO:0007186 / GO:0007188 / GO:0009737 / GO:0009744 / GO:0009749 / GO:0009750 / GO:0010555 / GO:2000067	G protein-coupled receptor signaling pathway / adenylate cyclase-modulating G protein-coupled receptor signaling pathway / response to abscisic acid / response to sucrose / response to glucose / response to fructose / response to mannitol / regulation of root morphogenesis	46.7	95.8	sp|O80462|XLG1_ARATH	46.7	95.8							other	0.0341071	ATXLG1	FALSE
NbL11g09960	117.248	0.232238	0.34139	0.00227073	0.138696	uncharacterized WD repeat-containing protein alr3466-like (LOC109231814) mRNA (XM 019397470.1 XP 019253015.1)	AT3G18950	AIW1	FALSE	AIW1	TAIR	AT3G18950.1 | Symbols:no symbol available | no full name available | Chr3:6536900-6538321 FORWARD LENGTH=473			54.3	94.1	sp|O48716|JGB_ARATH	47	95.8							other	0.857937	AIW1	FALSE
NbL11g09970	22.535	0.00327828	0.0495994	0.485036	0.999987	proteasome assembly chaperone 2 (LOC109231921) mRNA (XM 019397548.1 XP 019253093.1)	AT3G18940	PBAC2	FALSE	PBAC2	TAIR	AT3G18940.1 | Symbols:no symbol available | no full name available | Chr3:6527081-6529050 REVERSE LENGTH=281	GO:0043248	proteasome assembly	64.6	99.2	sp|Q869S8|PSMG2_DICDI	34.4	62.6							other	5.71711e-06	PBAC2	FALSE
NbL11g10000	513.404	-0.000482966	0.0109265	0.587048	0.999987	phosphoribosylamine--glycine ligase-like (LOC109240632) mRNA (XM 019407330.1 XP 019262875.1)	AT1G09830	PUR2	FALSE	PUR2	TAIR	AT1G09830.1 | Symbols:PUR2 | purine biosynthesis 2 | Chr1:3192783-3194936 REVERSE LENGTH=532	GO:0006164 / GO:0006189 / GO:0009113	purine nucleotide biosynthetic process / 'de novo' IMP biosynthetic process / purine nucleobase biosynthetic process	78.7	86.4	sp|P52420|PUR2_ARATH	78.7	86.4							other	5.71711e-06	PUR2	FALSE
NbL11g10010	5.43627	0.000599011	0.0602585	0.921254	0.999987	cold-regulated 413 plasma membrane protein 1-like (LOC109240502) mRNA (XM 019407180.1 XP 019262725.1)	AT3G50830	ATCOR413-PM2	FALSE	ATCOR413-PM2	TAIR	AT3G50830.1 | Symbols:COR413-PM2,ATCOR413-PM2 | cold-regulated 413-plasma membrane 2 | Chr3:18894109-18895355 REVERSE LENGTH=203			59.7	96.6	sp|Q9SVL6|CRPM2_ARATH	59.7	96.6							other	5.71711e-06	ATCOR413-PM2	FALSE
NbL11g10030	519.677	0.00115195	0.0252826	0.610202	0.999987	CASP-like protein 5C1 (LOC107779467) transcript variant X2 misc RNA (XR 001646619.1 )	AT1G49405	CSPLU_ORYSJ	FALSE	CASPL5C3	UniProt	sp|Q10EJ2|CSPLU_ORYSJ CASP-like protein 5C1 OS=Oryza sativa subsp. japonica OX=39947 GN=Os03g0767900 PE=2 SV=1	GO:0008150	biological_process	56	94.9	sp|Q10EJ2|CSPLU_ORYSJ	60.3	92.4							other	5.71711e-06	CSPLU_ORYSJ	FALSE
NbL11g10040	14.9629	-0.00029714	0.0329459	0.927375	0.999987				FALSE		none															other	5.71711e-06	NbL11g10040	FALSE
NbL11g10050	10.5058	-0.0345681	0.180809	0.0549545	0.683728	uncharacterized LOC104222284 (LOC104222284) mRNA (XM 009773504.1 XP 009771806.1)	AT4G37240	AT4G37240	FALSE	AT4G37240	TAIR	AT4G37240.1 | Symbols:no symbol available | no full name available | Chr4:17524546-17525052 FORWARD LENGTH=168	GO:0009620	response to fungus	41.8	72.4										other	0.165117	AT4G37240	FALSE
NbL11g10060	252.769	-0.000425736	0.0107588	0.629235	0.999987	plastid division protein PDV2-like (LOC107779470) mRNA (XM 016599913.1 XP 016455399.1)	AT2G16070	PDV2	FALSE	PDV2	TAIR	AT2G16070.2 | Symbols:PDV2 | PLASTID DIVISION2 | Chr2:6984072-6985356 REVERSE LENGTH=307	GO:0009739 / GO:0010020 / GO:0043572	response to gibberellin / chloroplast fission / plastid fission	42.7	99.3	sp|Q9XII1|PDV2_ARATH	42.7	99.3							other	5.71711e-06	PDV2	FALSE
NbL11g10080	236.562	0.000337017	0.0133284	0.764812	0.999987	chromodomain-helicase-DNA-binding protein 1-like (LOC104233644) transcript variant X2 mRNA (XM 009787069.1 XP 009785371.1)	AT2G44980	ASG3	FALSE	ASG3	TAIR	AT2G44980.2 | Symbols:ASG3,CHR10 | chromatin remodeling 10,ALTERED SEED GERMINATION 3 | Chr2:18552343-18556669 REVERSE LENGTH=877	GO:0006281 / GO:0006338 / GO:0006338	DNA repair / chromatin remodeling / chromatin remodeling	64.6	99.5	sp|F4IV45|CHR10_ARATH	64.6	99.5							other	5.71711e-06	ASG3	FALSE
NbL11g10090	41.4306	0.00671157	0.0682946	0.285403	0.999987	uncharacterized protein DDB G0274915 (LOC104245914) mRNA (XM 009801618.1 XP 009799920.1)			FALSE		none															other	5.71711e-06	NbL11g10090	FALSE
NbL11g10100	423.729	-0.00354789	0.0297418	0.125021	0.871975	uncharacterized protein DDB G0274915 (LOC104245914) mRNA (XM 009801618.1 XP 009799920.1)			FALSE		none															other	0.0594957	NbL11g10100	FALSE
NbL11g10110	889.287	-0.000319875	0.011235	0.732075	0.999987	elongation factor G-2 mitochondrial (LOC104089448) mRNA (XM 033654352.1 XP 033510243.1)	AT2G45030	AT2G45030	FALSE	AT2G45030	TAIR	AT2G45030.1 | Symbols:no symbol available | no full name available | Chr2:18572411-18576756 FORWARD LENGTH=754	GO:0070125	mitochondrial translational elongation	83.3	99.6	sp|F4IW10|EFGM2_ARATH	83.3	99.6							other	5.71711e-06	AT2G45030	FALSE
NbL11g10130	26.5722	0.000415024	0.0255452	0.864099	0.999987	3-hydroxyisobutyryl-CoA hydrolase-like protein 1 mitochondrial (LOC109237245) mRNA (XM 019403524.1 XP 019259069.1)			FALSE		none															other	5.71711e-06	NbL11g10130	FALSE
NbL11g10140	68.9789	-0.000700159	0.0225896	0.732868	0.999987	malate dehydrogenase cytoplasmic-like (LOC107817292) transcript variant X1 mRNA (XM 016643096.1 XP 016498582.1)	AT5G43330	MDHC_MAIZE	FALSE	c-NAD-MDH2	UniProt	sp|Q08062|MDHC_MAIZE Malate dehydrogenase, cytoplasmic OS=Zea mays OX=4577 PE=1 SV=2	GO:0006099 / GO:0006107 / GO:0006108 / GO:0006108 / GO:0006734	tricarboxylic acid cycle / oxaloacetate metabolic process / malate metabolic process / malate metabolic process / NADH metabolic process	84	91	sp|Q08062|MDHC_MAIZE	85.5	90.7							other	5.71711e-06	MDHC_MAIZE	FALSE
NbL11g10150	92.8167	0.00108047	0.0248529	0.627596	0.999987	uncharacterized LOC104231245 (LOC104231245) transcript variant X4 mRNA (XM 009784201.1 XP 009782503.1)	AT3G15351	AT3G15351	FALSE	AT3G15351	TAIR	AT3G15351.1 | Symbols:no symbol available | no full name available | Chr3:5176726-5177531 FORWARD LENGTH=165			59.4	94.7										other	5.71711e-06	AT3G15351	FALSE
NbL11g10160	16.2779	0.00832174	0.0743216	0.22075	0.96634	uncharacterized LOC109237251 (LOC109237251) mRNA (XM 019403536.1 XP 019259081.1)	AT1G02070	AT1G02070	FALSE	AT1G02070	TAIR	AT1G02070.1 | Symbols:no symbol available | no full name available | Chr1:370445-370947 REVERSE LENGTH=131	GO:0008150	biological_process	50.7	97										other	0.0148701	AT1G02070	FALSE
NbL11g10180	965.861	-6.96372e-05	0.0134633	0.952256	0.999987	T-complex protein 1 subunit alpha (LOC109237252) mRNA (XM 019403537.1 XP 019259082.1)	AT3G20050	ATTCP-1	FALSE	ATTCP-1	TAIR	AT3G20050.1 | Symbols:ATTCP-1,TCP-1 | T-complex protein 1 alpha subunit | Chr3:6998544-7002266 REVERSE LENGTH=545	GO:0006457 / GO:0006457	protein folding / protein folding	85.5	99.8	sp|P28769|TCPA_ARATH	85.5	99.8							other	5.71711e-06	ATTCP-1	FALSE
NbL11g10190	61.7186	0.00224236	0.0379719	0.524299	0.999987	GATA transcription factor 4-like (LOC107772032) mRNA (XM 016591515.1 XP 016447001.1)	AT3G60530	GATA4	FALSE	GATA4	TAIR	AT3G60530.1 | Symbols:GATA4 | GATA transcription factor 4 | Chr3:22373348-22374147 FORWARD LENGTH=240	GO:0006357 / GO:0009416 / GO:0030154 / GO:0045893	regulation of transcription by RNA polymerase II / response to light stimulus / cell differentiation / positive regulation of DNA-templated transcription	59.5	91.2	sp|O49743|GATA4_ARATH	59.5	91.2							other	5.71711e-06	GATA4	FALSE
NbL11g10200	312.179	0.000255663	0.00818621	0.717678	0.999987	uncharacterized LOC107772033 (LOC107772033) mRNA (XM 016591516.1 XP 016447002.1)	AT2G45060	AT2G45060	FALSE	AT2G45060	TAIR	AT2G45060.1 | Symbols:RHIP1 | RGS1 and HXK1 Interacting Protein 1 | Chr2:18584674-18586688 REVERSE LENGTH=272	GO:1902659	regulation of glucose mediated signaling pathway	49.4	99.7										other	5.71711e-06	AT2G45060	FALSE
NbL11g10210	626.753	0.00251187	0.0247825	0.184293	0.938793	CCR4-NOT transcription complex subunit 1 (LOC104226614) transcript variant X1 mRNA (XM 009778642.1 XP 009776944.1)	AT1G02080	NOT1	FALSE	NOT1	TAIR	AT1G02080.1 | Symbols:no symbol available | no full name available | Chr1:373335-386682 FORWARD LENGTH=2431	GO:0000288 / GO:0017148	nuclear-transcribed mRNA catabolic process, deadenylation-dependent decay / negative regulation of translation	60.2	99.5	sp|A5YKK6|CNOT1_HUMAN	33.4	99.3							other	0.0274301	NOT1	FALSE
NbL11g10220	314.589	-0.0176565	0.0761092	0.0257343	0.509744	F-box protein At5g51380-like (LOC107804988) transcript variant X2 misc RNA (XR 001652340.1 )	AT5G51380	AT5G51380	FALSE	AT5G51380	TAIR	AT5G51380.1 | Symbols:no symbol available | no full name available | Chr5:20875945-20877779 FORWARD LENGTH=479	GO:0031146	SCF-dependent proteasomal ubiquitin-dependent protein catabolic process	51.8	99.8	sp|Q9FGN3|FB290_ARATH	51.8	99.8							other	0.292648	AT5G51380	FALSE
NbL11g10230	1271.43	0.00190609	0.0190631	0.184101	0.938793	transcription factor UNE10-like (LOC107806682) transcript variant X1 mRNA (XM 016630884.1 XP 016486370.1)	AT4G00050	PIF8	FALSE	PIF8	TAIR	AT4G00050.1 | Symbols:UNE10 | unfertilized embryo sac 10 | Chr4:17863-19848 FORWARD LENGTH=399	GO:0006351 / GO:0006355 / GO:0009416 / GO:0009567 / GO:0009637 / GO:0009704 / GO:0009753 / GO:0009845 / GO:0009959 / GO:0010187 / GO:0010218 / GO:0090351	DNA-templated transcription / regulation of DNA-templated transcription / response to light stimulus / double fertilization forming a zygote and endosperm / response to blue light / de-etiolation / response to jasmonic acid / seed germination / negative gravitropism / negative regulation of seed germination / response to far red light / seedling development	53.1	97.9	sp|Q8GZ38|UNE10_ARATH	53.1	97.9							other	0.0274301	PIF8	FALSE
NbL11g10240	122.602	0.00096835	0.0281742	0.713938	0.999987	cyclin-U2-2-like (LOC109229551) mRNA (XM 019395030.1 XP 019250575.1)	AT3G60550	CYCP3;2	FALSE	CYCP3;2	TAIR	AT3G60550.1 | Symbols:CYCP3;2 | cyclin p3;2 | Chr3:22379846-22380641 FORWARD LENGTH=230			74.3	92.5	sp|Q9M205|CCU22_ARATH	74.3	92.5							other	5.71711e-06	CYCP3;2	FALSE
NbL11g10260	3.01092	-0.00623924	0.10741	0.506413	0.999987	(-)-camphene/tricyclene synthase chloroplastic-like (LOC109214608) mRNA (XM 019378546.1 XP 019234091.1)	AT3G25810	TPS3_SOLLC	FALSE	AT3G25810	UniProt	sp|G1JUH1|TPS3_SOLLC (-)-camphene/tricyclene synthase, chloroplastic OS=Solanum lycopersicum OX=4081 GN=TPS3 PE=1 SV=1	GO:0016102 / GO:0043693	diterpenoid biosynthetic process / monoterpene biosynthetic process	45.2	88.3	sp|G1JUH1|TPS3_SOLLC	71.1	95.4							other	5.71711e-06	TPS3_SOLLC	FALSE
NbL11g10270	6.55507	0.00282218	0.0720875	0.686979	0.999987	(-)-camphene/tricyclene synthase chloroplastic-like (LOC109214606) mRNA (XM 019378545.1 XP 019234090.1)	AT4G16730	TPS3_SOLLC	FALSE	TPS02	UniProt	sp|G1JUH1|TPS3_SOLLC (-)-camphene/tricyclene synthase, chloroplastic OS=Solanum lycopersicum OX=4081 GN=TPS3 PE=1 SV=1	GO:0016102	diterpenoid biosynthetic process	45.1	89.1	sp|G1JUH1|TPS3_SOLLC	67.5	93.3							other	5.71711e-06	TPS3_SOLLC	FALSE
NbL11g10280	59.8189	0.00249462	0.0317088	0.348396	0.999987	probable ubiquitin-like-specific protease 2A (LOC109207719) transcript variant X1 mRNA (XM 019370693.1 XP 019226238.1)	AT1G09730	ASP1	FALSE	ASP1	TAIR	AT1G09730.1 | Symbols:no symbol available | no full name available | Chr1:3148017-3154236 REVERSE LENGTH=963	GO:0006508 / GO:0006508 / GO:0016925 / GO:0016926 / GO:0048576 / GO:0048578	proteolysis / proteolysis / protein sumoylation / protein desumoylation / positive regulation of short-day photoperiodism, flowering / positive regulation of long-day photoperiodism, flowering	45.9	52.2	sp|Q8L7S0|ULP2B_ARATH	45.9	52.2							other	5.71711e-06	ASP1	FALSE
NbL11g10290	17.551	0.00199914	0.0462095	0.659849	0.999987	guanosine nucleotide diphosphate dissociation inhibitor At5g09550 (LOC109207720) mRNA (XM 019370697.1 XP 019226242.1)	AT5G09550	GDI	FALSE	GDI	TAIR	AT5G09550.1 | Symbols:GDI | RAB GDP-dissociation inhibitor | Chr5:2963850-2966465 FORWARD LENGTH=445	GO:0007264 / GO:0015031 / GO:0016192	small GTPase-mediated signal transduction / protein transport / vesicle-mediated transport	83.3	99.6	sp|Q9LXC0|GDI_ARATH	83.3	99.6							other	5.71711e-06	GDI	FALSE
NbL11g10310	196.055	0.0100067	0.0645795	0.0846982	0.792974	MADS-box protein JOINTLESS-like (LOC109207721) transcript variant X3 mRNA (XM 019370700.1 XP 019226245.1)	AT4G24540	JOIN_SOLLC	FALSE	AGL24	UniProt	sp|Q9FUY6|JOIN_SOLLC MADS-box protein JOINTLESS OS=Solanum lycopersicum OX=4081 GN=J PE=1 SV=1	GO:0006357 / GO:0009739 / GO:0010076 / GO:0010077 / GO:0010077 / GO:0010220 / GO:0010582 / GO:0045893 / GO:0045944 / GO:0048438 / GO:0048510	regulation of transcription by RNA polymerase II / response to gibberellin / maintenance of floral meristem identity / maintenance of inflorescence meristem identity / maintenance of inflorescence meristem identity / positive regulation of vernalization response / floral meristem determinacy / positive regulation of DNA-templated transcription / positive regulation of transcription by RNA polymerase II / floral whorl development / regulation of timing of transition from vegetative to reproductive phase	49.8	98.2	sp|Q9FUY6|JOIN_SOLLC	59.3	76.3							other	0.100741	JOIN_SOLLC	FALSE
NbL11g10330	228.486	-0.000431699	0.0158374	0.751634	0.999987	uncharacterized LOC107785440 (LOC107785440) mRNA (XM 016606746.1 XP 016462232.1)			FALSE		none															other	5.71711e-06	NbL11g10330	FALSE
NbL11g10360	41.1255	-0.0191389	0.115351	0.0866115	0.799108	GDSL esterase/lipase At4g16230-like (LOC107785441) mRNA (XM 016606747.1 XP 016462233.1)	AT2G23540	GDL64_ARATH	FALSE	AT2G23540	UniProt	sp|O23470|GDL64_ARATH GDSL esterase/lipase At4g16230 OS=Arabidopsis thaliana OX=3702 GN=At4g16230 PE=3 SV=2	GO:0008150	biological_process	54	90.9	sp|O23470|GDL64_ARATH	63.3	96.7							other	0.0973946	GDL64_ARATH	FALSE
NbL11g10380	15.1587	0.0709259	0.304754	0.0240967	0.49728	uncharacterized LOC104214101 (LOC104214101) transcript variant X3 mRNA (XM 009763720.1 XP 009762022.1)			FALSE		none															other	0.303399	NbL11g10380	FALSE
NbL11g10390	6.81377	-0.00687162	0.0852227	0.385579	0.999987	protein PELPK1-like (LOC104095441) mRNA (XM 033655916.1 XP 033511807.1)			FALSE		none															other	5.71711e-06	NbL11g10390	FALSE
NbL11g10400	18.0374	-0.000363284	0.0345478	0.915761	0.999987	protein NRT1/ PTR FAMILY 5.5-like (LOC109223903) transcript variant X1 mRNA (XM 019388381.1 XP 019243926.1)	AT2G38100	PTR29_ARATH	FALSE	NPF5.5	UniProt(weak)	sp|O80436|PTR29_ARATH Protein NRT1/ PTR FAMILY 5.5 OS=Arabidopsis thaliana OX=3702 GN=NPF5.5 PE=2 SV=1	GO:0015706 / GO:0042938 / GO:0042938 / GO:0055085 / GO:0055085	nitrate transmembrane transport / dipeptide transport / dipeptide transport / transmembrane transport / transmembrane transport	38.1	94.9	sp|O80436|PTR29_ARATH	38.7	93.1							other	5.71711e-06	NbL11g10400	FALSE
NbL11g10410	278.777	-6.6619e-05	0.0121802	0.948953	0.999987	uncharacterized LOC109223917 (LOC109223917) mRNA (XM 019388401.1 XP 019243946.1)	AT1G58120	AT1G58120	FALSE	AT1G58120	TAIR	AT1G58120.1 | Symbols:no symbol available | no full name available | Chr1:21520962-21522224 FORWARD LENGTH=420			40.4	91.7										other	5.71711e-06	AT1G58120	FALSE
NbL11g10420	99.9888	0.0137644	0.0724704	0.047528	0.649572	uncharacterized LOC107803050 (LOC107803050) partial mRNA (XM 016626647.1 XP 016482133.1)			FALSE		none															other	0.187373	NbL11g10420	FALSE
NbL11g10430	253.291	0.167524	0.244008	0.00213741	0.134782	transcription factor SAC51-like (LOC107812217) transcript variant X1 mRNA (XM 016637262.1 XP 016492748.1)	AT5G64340	SAC51	FALSE	SAC51	TAIR(weak)	AT5G64340.1 | Symbols:SAC51 | SUPPRESSOR OF ACAULIS 51 | Chr5:25730890-25731936 REVERSE LENGTH=348	GO:0006355 / GO:0009826	regulation of DNA-templated transcription / unidimensional cell growth	38.7	66.6	sp|Q9FMF4|SAC51_ARATH	38.7	66.6							other	0.870367	NbL11g10430	FALSE
NbL11g10440	375.898	-0.00110276	0.0245139	0.613213	0.999987	root phototropism protein 3-like (LOC109206073) mRNA (XM 019368841.1 XP 019224386.1)	AT5G64330	JK218	FALSE	JK218	TAIR	AT5G64330.1 | Symbols:NPH3,RPT3,JK218 | ROOT PHOTOTROPISM 3,NON-PHOTOTROPIC HYPOCOTYL 3 | Chr5:25727568-25730225 FORWARD LENGTH=746	GO:0009638 / GO:0009785 / GO:0009785 / GO:0016567 / GO:0016567	phototropism / blue light signaling pathway / blue light signaling pathway / protein ubiquitination / protein ubiquitination	70.9	99.9	sp|Q9FMF5|RPT3_ARATH	70.9	99.9							other	5.71711e-06	JK218	FALSE
NbL11g10450	351.594	0.000563023	0.0145646	0.64159	0.999987	serine/threonine-protein kinase PEPKR2-like (LOC109206075) transcript variant X1 mRNA (XM 019368842.1 XP 019224387.1)	AT1G12680	PEPKR2	FALSE	PEPKR2	TAIR	AT1G12680.1 | Symbols:PEPKR2 | phosphoenolpyruvate carboxylase-related kinase 2 | Chr1:4320123-4322269 REVERSE LENGTH=470	GO:0035556	intracellular signal transduction	55.6	99.1	sp|Q8W490|PEPK2_ARATH	55.6	99.1							other	5.71711e-06	PEPKR2	FALSE
NbL11g10460	67.9904	-0.000666406	0.0238892	0.762451	0.999987	protein DMR6-LIKE OXYGENASE 2-like (LOC107761017) mRNA (XM 016579172.1 XP 016434658.1)	AT2G36690	ODD19_ORYSJ	FALSE	GAS2	UniProt	sp|Q6Z244|ODD19_ORYSJ 2-oxoglutarate-dependent dioxygenase 19 OS=Oryza sativa subsp. japonica OX=39947 GN=2ODD19 PE=1 SV=1	GO:0009685 / GO:0009685 / GO:0009686 / GO:0009737	gibberellin metabolic process / gibberellin metabolic process / gibberellin biosynthetic process / response to abscisic acid	42.4	84.9	sp|Q6Z244|ODD19_ORYSJ	44.5	91.9							other	5.71711e-06	ODD19_ORYSJ	FALSE
NbL11g10470	1.29582	-0.00317198	0.140452	0.749934	0.999987	calmodulin-like (LOC104220832) mRNA (XM 009771792.1 XP 009770094.1)			FALSE		none															other	5.71711e-06	NbL11g10470	FALSE
NbL11g10490	14.7035	0.00579452	0.0631575	0.319773	0.999987	RING-H2 finger protein ATL54-like (LOC107770923) mRNA (XM 016590250.1 XP 016445736.1)	AT1G72220	ATL54	FALSE	ATL54	TAIR	AT1G72220.1 | Symbols:no symbol available | no full name available | Chr1:27184388-27185629 REVERSE LENGTH=413	GO:0016567 / GO:0016567	protein ubiquitination / protein ubiquitination	43.3	57.6	sp|Q8LFY8|ATL54_ARATH	43.3	57.6							other	5.71711e-06	ATL54	FALSE
NbL11g10510	1.30821	-0.00124752	0.119219	0.896465	0.999987	uncharacterized LOC109206079 (LOC109206079) mRNA (XM 019368848.1 XP 019224393.1)			FALSE		none															other	5.71711e-06	NbL11g10510	FALSE
NbL11g10520	526.663	-0.00499282	0.0417941	0.145874	0.903828	bifunctional riboflavin biosynthesis protein RIBA 1 chloroplastic-like (LOC107789601) mRNA (XM 016611441.1 XP 016466927.1)	AT5G64300	ATGCH	FALSE	ATGCH	TAIR	AT5G64300.1 | Symbols:RIBA1,GCH,ATGCH,RFD1,ATRIBA1 | Arabidopsis thaliana riboflavin A1,riboflavin A1,RED FLUORESCENT IN DARKNESS 1,GTP cyclohydrolase II,ARABIDOPSIS THALIANA GTP CYCLOHYDROLASE II | Chr5:25718459-25720790 FORWARD LENGTH=543	GO:0009231 / GO:0009231 / GO:0009231 / GO:0009231	riboflavin biosynthetic process / riboflavin biosynthetic process / riboflavin biosynthetic process / riboflavin biosynthetic process	74.2	95.1	sp|P47924|RIBA1_ARATH	74.2	95.1							other	0.0439142	ATGCH	FALSE
NbL11g10530	39.0792	-0.00460609	0.0478557	0.270976	0.9966	uncharacterized LOC107808190 (LOC107808190) transcript variant X13 ncRNA (XR 001653082.1 )			FALSE		none															other	0.00147901	NbL11g10530	FALSE
NbL11g10540	1479.51	0.00146025	0.0261665	0.521817	0.999987	dicarboxylate transporter 2.1 chloroplastic (LOC109241605) mRNA (XM 019408368.1 XP 019263913.1)	AT5G64290	DCT	FALSE	DCT	TAIR	AT5G64290.1 | Symbols:DCT,DIT2.1 | dicarboxylate transport 2.1 | Chr5:25714495-25716642 REVERSE LENGTH=563	GO:0009624 / GO:0015729 / GO:0015813 / GO:0019676 / GO:0071423	response to nematode / oxaloacetate transport / L-glutamate transmembrane transport / ammonia assimilation cycle / malate transmembrane transport	83.9	80.8	sp|Q8L7Z9|DIT2_SPIOL	80.8	84.2							other	5.71711e-06	DCT	FALSE
NbL11g10550	77.4778	0.000769513	0.0221694	0.698928	0.999987	probable DNA helicase MCM9 (LOC109241603) transcript variant X3 misc RNA (XR 002070259.1 )	AT2G14050	MCM9	FALSE	MCM9	TAIR	AT2G14050.1 | Symbols:MCM9 | minichromosome maintenance 9 | Chr2:5909240-5913969 FORWARD LENGTH=651	GO:0000724 / GO:0032508	double-strand break repair via homologous recombination / DNA duplex unwinding	74.9	84.6	sp|F4IFF3|MCM9_ARATH	74.9	84.6							other	5.71711e-06	MCM9	FALSE
NbL11g10560	30.3702	0.00244551	0.0426439	0.545322	0.999987	LMBR1 domain-containing protein 2 homolog A (LOC109220399) transcript variant X1 mRNA (XM 019384870.1 XP 019240415.1)	AT5G65290	AT5G65290	FALSE	AT5G65290	TAIR	AT5G65290.1 | Symbols:no symbol available | no full name available | Chr5:26089814-26094337 FORWARD LENGTH=733			59.7	98.1										other	5.71711e-06	AT5G65290	FALSE
NbL11g10590	56.3648	0.00390234	0.0410329	0.262054	0.99252	uncharacterized LOC104097427 (LOC104097427) transcript variant X3 ncRNA (XR 001969497.2 )			FALSE		none															other	0.00326081	NbL11g10590	FALSE
NbL11g10600	508.386	-0.00143082	0.0208237	0.388814	0.999987	2-carboxy-14-naphthoquinone phytyltransferase chloroplastic (LOC109223878) transcript variant X2 mRNA (XM 019388359.1 XP 019243904.1)	AT1G60600	ABC4	FALSE	ABC4	TAIR	AT1G60600.2 | Symbols:ABC4 | ABERRANT CHLOROPLAST DEVELOPMENT 4 | Chr1:22324807-22326759 REVERSE LENGTH=382	GO:0009772 / GO:0010236 / GO:0032194 / GO:0042372 / GO:0042372	photosynthetic electron transport in photosystem II / plastoquinone biosynthetic process / ubiquinone biosynthetic process via 3,4-dihydroxy-5-polyprenylbenzoate / phylloquinone biosynthetic process / phylloquinone biosynthetic process	68.1	79.6	sp|Q0WUA3|MENA_ARATH	68.1	79.6							other	5.71711e-06	ABC4	FALSE
NbL11g10620	16.9199	0.000809694	0.0525351	0.878978	0.999987	ABC transporter G family member 11-like (LOC109240554) transcript variant X1 mRNA (XM 019407209.1 XP 019262754.1)	AT1G17840	ABCG1_PETHY	FALSE	ABCG11	UniProt	sp|H9BZ66|ABCG1_PETHY ABC transporter G family member 1 OS=Petunia hybrida OX=4102 GN=ABCG1 PE=2 SV=1	GO:0009611 / GO:0009651 / GO:0009737 / GO:0010222 / GO:0010345 / GO:0010588 / GO:0010588 / GO:0015908 / GO:0042335 / GO:0055085 / GO:0080051	response to wounding / response to salt stress / response to abscisic acid / stem vascular tissue pattern formation / suberin biosynthetic process / cotyledon vascular tissue pattern formation / cotyledon vascular tissue pattern formation / fatty acid transport / cuticle development / transmembrane transport / cutin transport	52.1	87.8	sp|H9BZ66|ABCG1_PETHY	68.4	93.3							other	5.71711e-06	ABCG1_PETHY	FALSE
NbL11g10630	33.5273	-0.025479	0.148261	0.076619	0.76795	uncharacterized LOC107825383 (LOC107825383) transcript variant X5 mRNA (XM 016652238.1 XP 016507724.1)			FALSE		none															other	0.114667	NbL11g10630	FALSE
NbL11g10650	124.387	0.0116836	0.0805757	0.115731	0.855355	ABC transporter G family member 11-like (LOC104105078) transcript variant X1 mRNA (XM 033658395.1 XP 033514286.1)	AT1G17840	ABCG1_PETHY	FALSE	ABCG11	UniProt	sp|H9BZ66|ABCG1_PETHY ABC transporter G family member 1 OS=Petunia hybrida OX=4102 GN=ABCG1 PE=2 SV=1	GO:0009611 / GO:0009651 / GO:0009737 / GO:0010222 / GO:0010345 / GO:0010588 / GO:0010588 / GO:0015908 / GO:0042335 / GO:0055085 / GO:0080051	response to wounding / response to salt stress / response to abscisic acid / stem vascular tissue pattern formation / suberin biosynthetic process / cotyledon vascular tissue pattern formation / cotyledon vascular tissue pattern formation / fatty acid transport / cuticle development / transmembrane transport / cutin transport	51.6	89.4	sp|H9BZ66|ABCG1_PETHY	70.2	90.3							other	0.0678534	ABCG1_PETHY	FALSE
NbL11g10670	4530.59	-6.61418e-05	0.00801184	0.924419	0.999987	phospho-2-dehydro-3-deoxyheptonate aldolase 2 chloroplastic-like (LOC109238299) mRNA (XM 019404730.1 XP 019260275.1)	AT4G33510	AROG2_PETHY	FALSE	AtDAHP2	UniProt	sp|A0A067XGX8|AROG2_PETHY Phospho-2-dehydro-3-deoxyheptonate aldolase 2, chloroplastic OS=Petunia hybrida OX=4102 GN=DAHP2 PE=2 SV=1	GO:0009073 / GO:0009423 / GO:0009423	aromatic amino acid family biosynthetic process / chorismate biosynthetic process / chorismate biosynthetic process	85.5	88	sp|A0A067XGX8|AROG2_PETHY	90.4	99.8							other	5.71711e-06	AROG2_PETHY	FALSE
NbL11g10680	688.855	0.00137882	0.0202762	0.392826	0.999987	protein EXORDIUM-like 2 (LOC109238298) mRNA (XM 019404729.1 XP 019260274.1)	AT5G64260	EXL2	FALSE	EXL2	TAIR	AT5G64260.1 | Symbols:EXL2 | EXORDIUM like 2 | Chr5:25703980-25704897 FORWARD LENGTH=305	GO:0071456	cellular response to hypoxia	70	99.7	sp|Q9FE06|EXOL2_ARATH	70	99.7							other	5.71711e-06	EXL2	FALSE
NbL11g10690	27.5868	-0.00315658	0.0794162	0.676913	0.999987	nitronate monooxygenase (LOC109238296) mRNA (XM 019404728.1 XP 019260273.1)	AT5G64250	AT5G64250	FALSE	AT5G64250	TAIR	AT5G64250.2 | Symbols:no symbol available | no full name available | Chr5:25697623-25698945 REVERSE LENGTH=333	GO:0009610 / GO:0046686	response to symbiotic fungus / response to cadmium ion	78.2	97.6	sp|Q0S7Q1|IPDC_RHOJR	33.1	96.7							other	5.71711e-06	AT5G64250	FALSE
NbL11g10710	140.387	0.00189608	0.0262618	0.38038	0.999987	uncharacterized LOC109238294 (LOC109238294) transcript variant X1 mRNA (XM 019404725.1 XP 019260270.1)			FALSE		none															other	5.71711e-06	NbL11g10710	FALSE
NbL11g10720	112.365	-0.0128932	0.103708	0.176905	0.934441	metacaspase-1-like (LOC104237566) mRNA (XM 009791738.1 XP 009790040.1)	AT1G02170	ATMC1	FALSE	ATMC1	TAIR	AT1G02170.1 | Symbols:ATMC1,MCP1b,LOL3,AtMCP1b,ATMCPB1,MC1 | metacaspase 1b,LSD ONE LIKE 3,ARABIDOPSIS THALIANA METACASPASE 1B,ARABIDOPSIS THALIANA METACASPASE 1,metacaspase 1 | Chr1:411883-413426 FORWARD LENGTH=367	GO:0006508 / GO:0043068 / GO:0043068	proteolysis / positive regulation of programmed cell death / positive regulation of programmed cell death	57.4	80.7	sp|Q7XJE6|MCA1_ARATH	57.4	80.7							other	0.0294482	ATMC1	FALSE
NbL11g10730	33.6381	0.00041052	0.0288699	0.883342	0.999987	metacaspase-3-like (LOC109237199) mRNA (XM 019403471.1 XP 019259016.1)	AT5G64240	AtMC3	FALSE	AtMC3	TAIR	AT5G64240.2 | Symbols:AtMCP1a,MCP1a,MC3,AtMC3 | metacaspase 1a,metacaspase 3 | Chr5:25695836-25697249 FORWARD LENGTH=362	GO:0006508 / GO:0006508	proteolysis / proteolysis	49.3	98.1	sp|Q9FMG1|MCA3_ARATH	49.3	98.1							other	5.71711e-06	AtMC3	FALSE
NbL11g10740	549.088	-0.000545275	0.0151696	0.668726	0.999987	uncharacterized LOC104108615 (LOC104108615) mRNA (XM 009617695.3 XP 009615990.1)	AT5G64230	AT5G64230	FALSE	AT5G64230	TAIR	AT5G64230.1 | Symbols:no symbol available | no full name available | Chr5:25692572-25693909 FORWARD LENGTH=379	GO:0016567	protein ubiquitination	47.7	92.8										other	5.71711e-06	AT5G64230	FALSE
NbL11g10750	406.095	-0.00295975	0.0242565	0.111422	0.848283	probable protein phosphatase 2C 10 (LOC109239600) mRNA (XM 019406186.1 XP 019261731.1)	AT1G34750	CIPP1	FALSE	CIPP1	TAIR	AT1G34750.1 | Symbols:no symbol available | no full name available | Chr1:12736386-12737727 REVERSE LENGTH=282	GO:0007165	signal transduction	73.8	99.3	sp|Q9S9Z7|P2C10_ARATH	73.8	99.3							other	0.0714595	CIPP1	FALSE
NbL11g10760	82.147	0.005719	0.0484633	0.163542	0.92447	tobamovirus multiplication protein 1-like (LOC109239599) mRNA (XM 019406185.1 XP 019261730.1)	AT4G21790	ATTOM1	FALSE	ATTOM1	TAIR	AT4G21790.1 | Symbols:TOM1,ATTOM1 | tobamovirus multiplication 1 | Chr4:11569924-11572163 FORWARD LENGTH=291	GO:0046786	viral replication complex formation and maintenance	67.5	96.9	sp|Q9FEG2|TOM1_ARATH	67.5	96.9							other	0.0341071	ATTOM1	FALSE
NbL11g10770	2.34876	-0.0136978	0.138203	0.23899	0.978653	protein DA1-related 1-like (LOC109225640) mRNA (XM 019390386.1 XP 019245931.1)	AT4G36860	DAR1	FALSE	DAR1	TAIR(weak)	AT4G36860.3 | Symbols:DAR1 | DA1-RELATED PROTEIN 1 | Chr4:17358580-17361189 REVERSE LENGTH=577	GO:0032875 / GO:0032875	regulation of DNA endoreduplication / regulation of DNA endoreduplication	39	66.8	sp|Q8W4F0|DAR1_ARATH	39	66.8							other	0.0093712	NbL11g10770	FALSE
NbL11g10780	1.4373	-0.160234	0.62767	0.00483681	0.222238	protein DA1-related 1-like (LOC109225639) transcript variant X3 mRNA (XM 019390384.1 XP 019245929.1)	AT4G36860	DAR1	FALSE	DAR1	TAIR(weak)	AT4G36860.3 | Symbols:DAR1 | DA1-RELATED PROTEIN 1 | Chr4:17358580-17361189 REVERSE LENGTH=577	GO:0032875 / GO:0032875	regulation of DNA endoreduplication / regulation of DNA endoreduplication	37.7	98.3	sp|Q8W4F0|DAR1_ARATH	37.7	98.3							other	0.653182	NbL11g10780	FALSE
NbL11g10800	325.643	0.00281595	0.0252321	0.143609	0.900591	copper-transporting ATPase PAA1 chloroplastic-like (LOC109237197) transcript variant X2 mRNA (XM 019403468.1 XP 019259013.1)	AT4G33520	AtHMAC6	FALSE	AtHMAC6	TAIR	AT4G33520.2 | Symbols:HMA6,AtHMAC6,PAA1,PCH1 | HEAVY METAL ATPASE 6,Arabidopsis thaliana heavy metal ATPase 6,plastid chaperon 1,P-type ATP-ase 1 | Chr4:16118993-16125849 FORWARD LENGTH=949	GO:0009767 / GO:0035434 / GO:0055070 / GO:0055070	photosynthetic electron transport chain / copper ion transmembrane transport / copper ion homeostasis / copper ion homeostasis	62.3	99.2	sp|Q9SZC9|HMA6_ARATH	62.3	99.2							other	0.0454726	AtHMAC6	FALSE
NbL11g10810	282.428	0.00257139	0.0239304	0.157152	0.915672	potassium transporter 7-like (LOC104111186) transcript variant X1 mRNA (XM 009620831.3 XP 009619126.1)	AT5G09400	AtKUP7	FALSE	AtKUP7	TAIR	AT5G09400.1 | Symbols:AtKUP7,KUP7 | K+ uptake permease 7 | Chr5:2916377-2920604 FORWARD LENGTH=858	GO:0006813 / GO:0006813 / GO:0071805 / GO:0071805	potassium ion transport / potassium ion transport / potassium ion transmembrane transport / potassium ion transmembrane transport	79.5	98.2	sp|Q9FY75|POT7_ARATH	79.5	98.2							other	0.03826	AtKUP7	FALSE
NbL11g10820	1421.98	-0.00250289	0.024221	0.174419	0.932287	serine/arginine-rich splicing factor SC35-like (LOC109238534) transcript variant X2 misc RNA (XR 002069757.1 )	AT5G64200	At-SC35	FALSE	At-SC35	TAIR	AT5G64200.1 | Symbols:ATSC35,At-SC35,SC35 | ARABIDOPSIS THALIANA ORTHOLOG OF HUMAN SPLICING FACTOR SC35,ortholog of human splicing factor SC35 | Chr5:25681849-25683553 REVERSE LENGTH=303	GO:0000398 / GO:0008380	mRNA splicing, via spliceosome / RNA splicing	61.7	88.5	sp|Q9FMG4|SC35_ARATH	61.7	88.5							other	0.0304502	At-SC35	FALSE
NbL11g10830	262.466	-0.000167118	0.0127329	0.877872	0.999987	myosin heavy chain muscle (LOC109238535) mRNA (XM 019405009.1 XP 019260554.1)	AT5G64180	AT5G64180	FALSE	AT5G64180	TAIR	AT5G64180.1 | Symbols:no symbol available | no full name available | Chr5:25677163-25678204 FORWARD LENGTH=158			77	94.9										other	5.71711e-06	AT5G64180	FALSE
NbL11g10860	1804.64	0.000188691	0.0140067	0.876033	0.999987	uncharacterized LOC104218895 (LOC104218895) mRNA (XM 009769493.1 XP 009767795.1)	AT5G64170	LNK1	FALSE	LNK1	TAIR(weak)	AT5G64170.2 | Symbols:LNK1 | night light-inducible and clock-regulated 1 | Chr5:25672904-25675934 REVERSE LENGTH=616	GO:0006354 / GO:0006355 / GO:0009649 / GO:0032922	DNA-templated transcription elongation / regulation of DNA-templated transcription / entrainment of circadian clock / circadian regulation of gene expression	30.9	97.5	sp|A8MQN2|LNK1_ARATH	30.9	97.5							other	5.71711e-06	NbL11g10860	FALSE
NbL11g10870	623.324	0.000242376	0.00928918	0.756447	0.999987	endoplasmic reticulum-Golgi intermediate compartment protein 3-like (LOC109238540) mRNA (XM 019405017.1 XP 019260562.1)	AT1G22200	AT1G22200	FALSE	AT1G22200	TAIR	AT1G22200.1 | Symbols:no symbol available | no full name available | Chr1:7837857-7840602 REVERSE LENGTH=386			71.7	99.5	sp|Q9CQE7|ERGI3_MOUSE	48.3	98.4							other	5.71711e-06	AT1G22200	FALSE
NbL11g10900	29.8731	-0.00137301	0.0306628	0.629676	0.999987	3-hydroxyacyl-[acyl-carrier-protein] dehydratase FabZ-like (LOC109213289) mRNA (XM 019377072.1 XP 019232617.1)		LPXZ_BACTN	FALSE		UniProt	sp|Q8A015|LPXZ_BACTN Bifunctional enzyme LpxC/FabZ OS=Bacteroides thetaiotaomicron (strain ATCC 29148 / DSM 2079 / JCM 5827 / CCUG 10774 / NCTC 10582 / VPI-5482 / E50) OX=226186 GN=lpxC/fabZ PE=3 SV=1					sp|Q8A015|LPXZ_BACTN	48.2	52.7							other	5.71711e-06	LPXZ_BACTN	FALSE
NbL11g10910	20937.5	0.000353084	0.0207358	0.85247	0.999987	chlorophyll a-b binding protein CP24 10A chloroplastic-like (LOC107830508) mRNA (XM 016658095.1 XP 016513581.1)	AT1G15820	CB4A_SOLLC	FALSE	CP24	UniProt	sp|P27524|CB4A_SOLLC Chlorophyll a-b binding protein CP24 10A, chloroplastic OS=Solanum lycopersicum OX=4081 GN=CAP10A PE=3 SV=1	GO:0009416 / GO:0009765 / GO:0009768 / GO:0010196 / GO:0015979 / GO:0015979	response to light stimulus / photosynthesis, light harvesting / photosynthesis, light harvesting in photosystem I / nonphotochemical quenching / photosynthesis / photosynthesis	80.9	98.1	sp|P27524|CB4A_SOLLC	92.6	99.6							other	5.71711e-06	CB4A_SOLLC	FALSE
NbL11g10920	226.995	0.000313233	0.0212727	0.873119	0.999987	probable protein phosphatase 2C 62 (LOC107802875) transcript variant X1 mRNA (XM 016626452.1 XP 016481938.1)			FALSE		none															other	5.71711e-06	NbL11g10920	FALSE
NbL11g10930	847.183	-0.00185142	0.0195493	0.208885	0.957586	non-specific lipid-transfer protein-like protein At2g13820 (LOC104242414) mRNA (XM 009797461.1 XP 009795763.1)	AT5G64080	AtXYP1	FALSE	AtXYP1	TAIR	AT5G64080.1 | Symbols:AtXYP1,XYP1 | xylogen protein 1 | Chr5:25645475-25646638 REVERSE LENGTH=182	GO:0006869 / GO:0010089	lipid transport / xylem development	62.8	59.4	sp|Q8VYI9|LTG31_ARATH	62.8	59.4							other	0.0188221	AtXYP1	FALSE
NbL11g10940	15.5682	0.000833824	0.0344688	0.805446	0.999987	heavy metal-associated isoprenylated plant protein 3-like (LOC107832328) mRNA (XM 016660152.1 XP 016515638.1)			FALSE		none															other	5.71711e-06	NbL11g10940	FALSE
NbL11g10950	31.0778	-0.000689787	0.028395	0.799342	0.999987	trimethylguanosine synthase-like (LOC109213295) mRNA (XM 019377077.1 XP 019232622.1)	AT1G30545	AT1G30545	FALSE	AT1G30545	TAIR	AT1G30545.2 | Symbols:no symbol available | no full name available | Chr1:10820838-10821960 REVERSE LENGTH=233			62.9	83.8	sp|Q923W1|TGS1_MOUSE	54.1	76.6							other	5.71711e-06	AT1G30545	FALSE
NbL11g10960	136.359	0.00357516	0.0302891	0.129759	0.882673	F-box/kelch-repeat protein At1g22040-like (LOC107783054) transcript variant X5 mRNA (XM 016604019.1 XP 016459505.1)	AT1G22040	AT1G22040	FALSE	AT1G22040	TAIR	AT1G22040.1 | Symbols:no symbol available | no full name available | Chr1:7768370-7769797 FORWARD LENGTH=475			60.5	99.8	sp|Q9LM55|FBK8_ARATH	60.5	99.8							other	0.0542002	AT1G22040	FALSE
NbL11g11000	465.836	0.00550015	0.0352391	0.0588306	0.698085	uncharacterized LOC109243502 (LOC109243502) transcript variant X1 mRNA (XM 019410447.1 XP 019265992.1)	AT5G64550	AT5G64550	FALSE	AT5G64550	TAIR	AT5G64550.1 | Symbols:no symbol available | no full name available | Chr5:25801794-25803698 REVERSE LENGTH=634			58.5	96.6										other	0.156092	AT5G64550	FALSE
NbL11g11010	27.901	-0.333657	0.390927	0.00125666	0.0979978	NAC transcription factor 25 (LOC104214836) transcript variant X1 mRNA (XM 009764555.1 XP 009762857.1)	AT5G64530	ANAC104	FALSE	ANAC104	TAIR	AT5G64530.1 | Symbols:ANAC104,XND1 | Arabidopsis NAC domain containing protein 104,xylem NAC domain 1 | Chr5:25795360-25796699 FORWARD LENGTH=187	GO:0006355 / GO:0010089 / GO:0043067 / GO:0048367 / GO:0048731	regulation of DNA-templated transcription / xylem development / regulation of programmed cell death / shoot system development / system development	73.3	96.4	sp|Q8GWK6|NC104_ARATH	73.3	96.4							other	1.00878	ANAC104	FALSE
NbL11g11020	8.33442	0.00229228	0.0548645	0.673181	0.999987	uncharacterized LOC107782606 (LOC107782606) transcript variant X1 ncRNA (XR 001647270.1 )			FALSE		none															other	5.71711e-06	NbL11g11020	FALSE
NbL11g11050	2.74432	0.000192879	0.092166	0.981751	0.999987	peroxidase 43-like (LOC104248986) transcript variant X1 mRNA (XM 009805348.1 XP 009803650.1)	AT4G25980	AT4G25980	FALSE	AT4G25980	TAIR	AT4G25980.1 | Symbols:no symbol available | no full name available | Chr4:13189528-13191507 FORWARD LENGTH=326	GO:0006950 / GO:0006979	response to stress / response to oxidative stress	67.6	95.3	sp|Q9SZH2|PER43_ARATH	67.6	95.3							other	5.71711e-06	AT4G25980	FALSE
NbL11g11060	18.4868	0.00825781	0.0728024	0.213447	0.961908	ycf20-like protein (LOC109205652) mRNA (XM 019368386.1 XP 019223931.1)	AT5G43050	NPQ6	FALSE	NPQ6	TAIR	AT5G43050.1 | Symbols:NPQ6 | NONPHOTOCHEMICAL QUENCHING 6 | Chr5:17268404-17268880 FORWARD LENGTH=158	GO:0010196	nonphotochemical quenching	67.7	99.4										other	0.0168666	NPQ6	FALSE
NbL11g11070	16.6443	0.00567144	0.0656967	0.354666	0.999987	serine carboxypeptidase-like 42 (LOC109221205) mRNA (XM 019385671.1 XP 019241216.1)	AT5G42240	scpl42	FALSE	scpl42	TAIR	AT5G42240.1 | Symbols:scpl42 | serine carboxypeptidase-like 42 | Chr5:16888717-16890931 FORWARD LENGTH=473			67.5	94.3	sp|Q9FH05|SCP42_ARATH	67.5	94.3							other	5.71711e-06	scpl42	FALSE
NbL11g11080	7.47929	-0.00186358	0.0728372	0.792966	0.999987	serine carboxypeptidase-like 42 (LOC104218375) transcript variant X2 mRNA (XM 009768854.1 XP 009767156.1)	AT1G43780	scpl44	FALSE	scpl44	TAIR	AT1G43780.1 | Symbols:scpl44 | serine carboxypeptidase-like 44 | Chr1:16563811-16567399 FORWARD LENGTH=479	GO:0008150	biological_process	75.9	75.4	sp|Q9MAR8|SCP44_ARATH	75.9	75.4							other	5.71711e-06	scpl44	FALSE
NbL11g11090	1373.09	0.000845583	0.015905	0.509871	0.999987	glycine-rich RNA-binding protein-like (LOC104235736) transcript variant X3 mRNA (XM 009789547.1 XP 009787849.1)	AT3G26420	ATRZ-1A	FALSE	ATRZ-1A	TAIR	AT3G26420.1 | Symbols:RZ-1A,ATRZ-1A,RBGB2 | RNA-binding glycine-rich protein B2,RZ-1A | Chr3:9671953-9673055 FORWARD LENGTH=245	GO:0009409 / GO:0009631	response to cold / cold acclimation	69.1	70.9	sp|Q9LIN3|RZ1A_ARATH	69.1	70.9							other	5.71711e-06	ATRZ-1A	FALSE
NbL11g11110	10.5504	0.0210135	0.134627	0.0991669	0.824077	vacuolar iron transporter homolog 4-like (LOC107775147) mRNA (XM 016594835.1 XP 016450321.1)	AT3G43660	AT3G43660	FALSE	AT3G43660	TAIR	AT3G43660.1 | Symbols:no symbol available | no full name available | Chr3:15565332-15565928 FORWARD LENGTH=198	GO:0006880 / GO:0030026 / GO:0030026	intracellular sequestering of iron ion / intracellular manganese ion homeostasis / intracellular manganese ion homeostasis	62.4	94.6	sp|Q9M2C0|VITH4_ARATH	62.4	94.6							other	0.0840322	AT3G43660	FALSE
NbL11g11120	81.1026	-0.000175853	0.0166553	0.90538	0.999987	uncharacterized LOC109242713 (LOC109242713) mRNA (XM 019409561.1 XP 019265106.1)			FALSE		none															other	5.71711e-06	NbL11g11120	FALSE
NbL11g11130	70.3732	0.00600201	0.0521322	0.181667	0.93843	uncharacterized LOC107789026 (LOC107789026) transcript variant X2 mRNA (XM 016610796.1 XP 016466282.1)			FALSE		none															other	0.0275981	NbL11g11130	FALSE
NbL11g11150	1.09305	0.00706116	0.137597	0.5006	0.999987	uncharacterized LOC109244932 (LOC109244932) mRNA (XM 019412098.1 XP 019267643.1)			FALSE		none															other	5.71711e-06	NbL11g11150	FALSE
NbL11g11160	820.498	0.0027407	0.0312552	0.281092	0.999987	actin-101 (LOC104212012) mRNA (XM 009761178.1 XP 009759480.1)	AT3G12110	ACT13_SOLTU	FALSE	ACT11	UniProt	sp|P30173|ACT13_SOLTU Actin-101 OS=Solanum tuberosum OX=4113 GN=AC101 PE=3 SV=1	GO:0030036	actin cytoskeleton organization	97.1	99.7	sp|P30173|ACT13_SOLTU	98.4	99.7							other	5.71711e-06	ACT13_SOLTU	FALSE
NbL11g11170	537.854	-0.000503222	0.0110727	0.575573	0.999987	tubby-like F-box protein 8 (LOC109216855) mRNA (XM 019381067.1 XP 019236612.1)	AT1G25280	TLP8_ORYSJ	FALSE	AtTLP10	UniProt	sp|Q75HX5|TLP8_ORYSJ Tubby-like F-box protein 8 OS=Oryza sativa subsp. japonica OX=39947 GN=TULP8 PE=2 SV=1	GO:0006355 / GO:0009620 / GO:0016567	regulation of DNA-templated transcription / response to fungus / protein ubiquitination	72.1	99.8	sp|Q75HX5|TLP8_ORYSJ	73.5	99.8							other	5.71711e-06	TLP8_ORYSJ	FALSE
NbL11g11190	143.688	0.0129512	0.0681387	0.045561	0.639933	uncharacterized LOC104232349 (LOC104232349) transcript variant X2 mRNA (XM 009785531.1 XP 009783833.1)	AT1G18740	B1L	FALSE	B1L	TAIR	AT1G18740.1 | Symbols:no symbol available | no full name available | Chr1:6464125-6465273 FORWARD LENGTH=382	GO:0006887 / GO:0006904 / GO:0009409 / GO:0009631 / GO:0009741 / GO:0016192 / GO:0019428 / GO:0140115 / GO:1900140 / GO:1901332 / GO:2000012	exocytosis / vesicle docking involved in exocytosis / response to cold / cold acclimation / response to brassinosteroid / vesicle-mediated transport / allantoin biosynthetic process / export across plasma membrane / regulation of seedling development / negative regulation of lateral root development / regulation of auxin polar transport	47.6	98.2	sp|Q9M9U5|B1L_ARATH	47.6	98.2							other	0.193866	B1L	FALSE
NbL11g11200	200.771	0.00229101	0.0270744	0.288054	0.999987	ABSCISIC ACID-INSENSITIVE 5-like protein 7 (LOC109216856) transcript variant X1 mRNA (XM 019381069.1 XP 019236614.1)		BZP12_ORYSJ	FALSE		UniProt(weak)	sp|Q0JHF1|BZP12_ORYSJ bZIP transcription factor 12 OS=Oryza sativa subsp. japonica OX=39947 GN=BZIP12 PE=2 SV=1					sp|Q0JHF1|BZP12_ORYSJ	34.7	58.7							other	5.71711e-06	NbL11g11200	FALSE
NbL11g11210	186.325	0.00107858	0.020569	0.532633	0.999987	probable helicase MAGATAMA 3 (LOC109216854) mRNA (XM 019381066.1 XP 019236611.1)	AT4G15570	MAA3	FALSE	MAA3	TAIR	AT4G15570.1 | Symbols:MAA3 | MAGATAMA 3 | Chr4:8893043-8898858 FORWARD LENGTH=818	GO:0009553 / GO:0009875 / GO:0010183	embryo sac development / pollen-pistil interaction / pollen tube guidance	62.4	95.1	sp|B6SFA4|MAA3_ARATH	62.4	95.1							other	5.71711e-06	MAA3	FALSE
NbL11g11220	93.1595	-0.000114469	0.0141139	0.925556	0.999987	pentatricopeptide repeat-containing protein At2g06000-like (LOC107778825) transcript variant X4 mRNA (XM 016599137.1 XP 016454623.1)			FALSE		none															other	5.71711e-06	NbL11g11220	FALSE
NbL11g11250	519.522	0.00104039	0.0149822	0.369082	0.999987	COP9 signalosome complex subunit 8 (LOC109216263) mRNA (XM 019380408.1 XP 019235953.1)	AT4G14110	COP9	FALSE	COP9	TAIR	AT4G14110.1 | Symbols:EMB143,COP9,CSN8,FUS7 | CONSTITUTIVE PHOTOMORPHOGENIC 9,FUSCA 7,EMBRYO DEFECTIVE 143,COP9 SIGNALOSOME SUBUNIT 8 | Chr4:8133049-8134867 REVERSE LENGTH=197	GO:0000338 / GO:0000338 / GO:0009416 / GO:0009640 / GO:0009753 / GO:0010387	protein deneddylation / protein deneddylation / response to light stimulus / photomorphogenesis / response to jasmonic acid / COP9 signalosome assembly	67.5	99.5	sp|P43255|CSN8_ARATH	67.5	99.5							other	5.71711e-06	COP9	FALSE
NbL11g11270	47.2725	0.00114857	0.0251645	0.609168	0.999987	uncharacterized LOC109235295 (LOC109235295) mRNA (XM 019401354.1 XP 019256899.1)	AT2G01080	AT2G01080	FALSE	AT2G01080	TAIR	AT2G01080.1 | Symbols:no symbol available | no full name available | Chr2:78038-79176 FORWARD LENGTH=231	GO:0008150	biological_process	73.1	56.6										other	5.71711e-06	AT2G01080	FALSE
NbL11g11280	193.208	-0.00138105	0.0191784	0.356281	0.999987	kinetochore protein ndc80 (LOC109223819) mRNA (XM 019388262.1 XP 019243807.1)	AT3G54630	NDC80	FALSE	NDC80	TAIR	AT3G54630.1 | Symbols:no symbol available | no full name available | Chr3:20221195-20222901 REVERSE LENGTH=568	GO:0051315	attachment of mitotic spindle microtubules to kinetochore	43.4	91.6	sp|Q9M1G5|NDC80_ARATH	43.4	91.6							other	5.71711e-06	NDC80	FALSE
NbL11g11290	265.924	0.000403479	0.0139986	0.732885	0.999987	pinin (LOC109223829) mRNA (XM 019388273.1 XP 019243818.1)	AT1G15200	PININ	FALSE	PININ	TAIR	AT1G15200.3 | Symbols:no symbol available | no full name available | Chr1:5228477-5231017 REVERSE LENGTH=470			47.8	92.6										other	5.71711e-06	PININ	FALSE
NbL11g11300	19.2898	0.0126329	0.0950029	0.151673	0.910664	probable WRKY transcription factor 9 (LOC109243357) mRNA (XM 019410281.1 XP 019265826.1)	AT1G68150	ATWRKY9	FALSE	ATWRKY9	TAIR	AT1G68150.1 | Symbols:ATWRKY9,WRKY9 | WRKY DNA-binding protein 9 | Chr1:25543970-25545615 FORWARD LENGTH=374	GO:0006355	regulation of DNA-templated transcription	52.5	56.2	sp|Q9C9F0|WRKY9_ARATH	52.5	56.2							other	0.0406419	ATWRKY9	FALSE
NbL11g11310	278.883	0.00122346	0.0203313	0.461363	0.999987	uncharacterized LOC107795023 (LOC107795023) mRNA (XM 016617584.1 XP 016473070.1)	AT1G36990	AT1G36990	FALSE	AT1G36990	TAIR(weak)	AT1G36990.1 | Symbols:no symbol available | no full name available | Chr1:14027594-14029711 REVERSE LENGTH=581			30.8	95.2										other	5.71711e-06	NbL11g11310	FALSE
NbL11g11320	164.658	-0.00141579	0.0190364	0.337398	0.999987	mitogen-activated protein kinase kinase kinase 1-like (LOC104227266) mRNA (XM 009779483.1 XP 009777785.1)	AT4G08500	ARAKIN	FALSE	ARAKIN	TAIR	AT4G08500.1 | Symbols:MEKK1,ARAKIN,ATMEKK1,MAPKKK8 | MAPK/ERK kinase kinase 1 | Chr4:5404272-5407062 REVERSE LENGTH=608	GO:0000165 / GO:0000165 / GO:0006970 / GO:0006970 / GO:0009409 / GO:0009409 / GO:0009611 / GO:0009631 / GO:0009651 / GO:0010449 / GO:0022622 / GO:0046686 / GO:0046777 / GO:1902065	MAPK cascade / MAPK cascade / response to osmotic stress / response to osmotic stress / response to cold / response to cold / response to wounding / cold acclimation / response to salt stress / root meristem growth / root system development / response to cadmium ion / protein autophosphorylation / response to L-glutamate	44.9	97.6	sp|Q39008|M3K1_ARATH	44.9	97.6							other	5.71711e-06	ARAKIN	FALSE
NbL11g11330	678.963	-0.0032548	0.031707	0.194384	0.94709	WD-40 repeat-containing protein MSI1 (LOC107828333) mRNA (XM 016655619.1 XP 016511105.1)	AT5G58230	MSI1_SOLLC	FALSE	ATMSI1	UniProt	sp|O22466|MSI1_SOLLC Histone-binding protein MSI1 OS=Solanum lycopersicum OX=4081 GN=MSI1 PE=2 SV=1	GO:0006338 / GO:0006355 / GO:0007275 / GO:0009555 / GO:0009555 / GO:0009793 / GO:0009909 / GO:0010026 / GO:0010214 / GO:0016480 / GO:0031507 / GO:0045787 / GO:0048316 / GO:0048366 / GO:0070828	chromatin remodeling / regulation of DNA-templated transcription / multicellular organism development / pollen development / pollen development / embryo development ending in seed dormancy / regulation of flower development / trichome differentiation / seed coat development / negative regulation of transcription by RNA polymerase III / heterochromatin formation / positive regulation of cell cycle / seed development / leaf development / heterochromatin organization	90.1	99.5	sp|O22466|MSI1_SOLLC	97.6	99.8							other	0.0236088	MSI1_SOLLC	FALSE
NbL11g11340	349.314	0.00156254	0.0195032	0.29634	0.999987	uncharacterized LOC107804024 (LOC107804024) transcript variant X3 mRNA (XM 016627833.1 XP 016483319.1)	AT1G68140	AT1G68140	FALSE	AT1G68140	TAIR	AT1G68140.1 | Symbols:no symbol available | no full name available | Chr1:25539410-25540414 REVERSE LENGTH=334			49.9	98.6										other	5.71711e-06	AT1G68140	FALSE
NbL11g11350	154.33	-1.43738e-05	0.0249548	0.995181	0.999987	separase (LOC104227270) transcript variant X2 mRNA (XM 009779490.1 XP 009777792.1)	AT4G22970	AESP	FALSE	AESP	TAIR	AT4G22970.3 | Symbols:RSW4,ESP,AESP | EXTRA SPINDLE POLES,RADIALLY SWOLLEN 4,homolog of separase | Chr4:12033703-12043572 REVERSE LENGTH=2181	GO:0000911 / GO:0006508 / GO:0006887 / GO:0009749 / GO:0009793 / GO:0009826 / GO:0009960 / GO:0016192 / GO:0045876 / GO:0051304 / GO:0051307 / GO:0051307 / GO:2000114	cytokinesis by cell plate formation / proteolysis / exocytosis / response to glucose / embryo development ending in seed dormancy / unidimensional cell growth / endosperm development / vesicle-mediated transport / positive regulation of sister chromatid cohesion / chromosome separation / meiotic chromosome separation / meiotic chromosome separation / regulation of establishment of cell polarity	42.7	99.6	sp|Q5IBC5|ESP1_ARATH	42.7	99.6							other	5.71711e-06	AESP	FALSE
NbL11g11360	2262.28	1.26816e-06	0.0144755	0.999199	0.999987	mRNA turnover protein 4 homolog (LOC109243349) mRNA (XM 019410264.1 XP 019265809.1)	AT1G25260	RDP	FALSE	RDP	TAIR	AT1G25260.1 | Symbols:no symbol available | no full name available | Chr1:8854163-8855766 REVERSE LENGTH=235	GO:0000956 / GO:0006364 / GO:0042255 / GO:0042273	nuclear-transcribed mRNA catabolic process / rRNA processing / ribosome assembly / ribosomal large subunit biogenesis	69.8	93.1	sp|A4FV84|MRT4_BOVIN	48.3	92.7							other	5.71711e-06	RDP	FALSE
NbL11g11370	663.722	-0.000115072	0.0108155	0.899864	0.999987	partner of Y14 and mago (LOC109243350) transcript variant X2 misc RNA (XR 002070557.1 )	AT1G11400	PYM	FALSE	PYM	TAIR	AT1G11400.1 | Symbols:PYM | partner of Y14-MAGO | Chr1:3838777-3839978 FORWARD LENGTH=204	GO:0010628 / GO:1903259 / GO:1903259	positive regulation of gene expression / exon-exon junction complex disassembly / exon-exon junction complex disassembly	48.2	95.6	sp|Q9LPZ4|PYM1_ARATH	48.2	95.6							other	5.71711e-06	PYM	FALSE
NbL11g11380	13.3007	0.000575751	0.0506286	0.910752	0.999987	uncharacterized LOC104103077 (LOC104103077) ncRNA (XR 687831.2 )			FALSE		none															other	5.71711e-06	NbL11g11380	FALSE
NbL11g11390	156.343	0.000789929	0.0149909	0.511815	0.999987	UDP-sugar-dependent glycosyltransferase 52 (LOC109243347) transcript variant X1 mRNA (XM 019410258.1 XP 019265803.1)	AT5G24750	AT5G24750	FALSE	AT5G24750	TAIR	AT5G24750.1 | Symbols:no symbol available | no full name available | Chr5:8490821-8494536 REVERSE LENGTH=520	GO:0008150	biological_process	59.2	98.4										other	5.71711e-06	AT5G24750	FALSE
NbL11g11400	465.735	0.0223465	0.114613	0.0551774	0.683856	basic blue protein (LOC109243346) mRNA (XM 019410257.1 XP 019265802.1)	AT2G02850	BABL_CUCSA	FALSE	ARPN	UniProt	sp|P00303|BABL_CUCSA Basic blue protein OS=Cucumis sativus OX=3659 PE=1 SV=1	GO:0009856 / GO:0048653	pollination / anther development	56.9	96.8	sp|P00303|BABL_CUCSA	70.5	75.4							other	0.165036	BABL_CUCSA	FALSE
NbL11g11420	7712.84	0.000715695	0.0147139	0.548446	0.999987	60S acidic ribosomal protein P1-like (LOC107782341) mRNA (XM 016603219.1 XP 016458705.1)	AT5G47700	P1y	FALSE	P1y	TAIR	AT5G47700.1 | Symbols:no symbol available | no full name available | Chr5:19328019-19328724 REVERSE LENGTH=113	GO:0002181 / GO:0006414	cytoplasmic translation / translational elongation	68.8	56.6	sp|Q8LEQ0|RLA13_ARATH	68.8	56.6							other	5.71711e-06	P1y	FALSE
NbL11g11430	126.321	0.000435647	0.0196588	0.805658	0.999987	uncharacterized LOC109207682 (LOC109207682) mRNA (XM 019370652.1 XP 019226197.1)			FALSE		none															other	5.71711e-06	NbL11g11430	FALSE
NbL11g11440	88.1721	0.00101413	0.0240091	0.636342	0.999987	probable plastid-lipid-associated protein 4 chloroplastic (LOC107817405) mRNA (XM 016643230.1 XP 016498716.1)	AT3G26070	FBN3a	FALSE	FBN3a	TAIR	AT3G26070.1 | Symbols:no symbol available | no full name available | Chr3:9526904-9528199 FORWARD LENGTH=242	GO:0008150	biological_process	60.1	74.6	sp|Q9LU85|PAP4_ARATH	60.1	74.6							other	5.71711e-06	FBN3a	FALSE
NbL11g11450	323.855	0.00711286	0.0408571	0.04438	0.634541	uncharacterized LOC104120526 (LOC104120526) transcript variant X1 mRNA (XM 009632300.3 XP 009630595.1)	AT1G71240	AT1G71240	FALSE	AT1G71240	TAIR	AT1G71240.1 | Symbols:no symbol available | no full name available | Chr1:26855489-26859599 FORWARD LENGTH=824			60.3	91.9										other	0.197541	AT1G71240	FALSE
NbL11g11460	204.946	-0.00203066	0.0223671	0.234353	0.974877	putative elongation of fatty acids protein DDB G0272012 (LOC109223660) mRNA (XM 019388055.1 XP 019243600.1)	AT3G06470	ELO2	FALSE	ELO2	TAIR	AT3G06470.1 | Symbols:no symbol available | no full name available | Chr3:1984206-1985042 FORWARD LENGTH=278	GO:0019367 / GO:0030148 / GO:0034625 / GO:0034626 / GO:0042761 / GO:0042761	fatty acid elongation, saturated fatty acid / sphingolipid biosynthetic process / fatty acid elongation, monounsaturated fatty acid / fatty acid elongation, polyunsaturated fatty acid / very long-chain fatty acid biosynthetic process / very long-chain fatty acid biosynthetic process	60.7	95.7	sp|Q86JM5|Y2012_DICDI	33.7	88.8							other	0.0110502	ELO2	FALSE
NbL11g11470	3094.29	0.000898114	0.0138243	0.404704	0.999987	protein RETICULATA-RELATED 1 chloroplastic-like (LOC109223669) mRNA (XM 019388067.1 XP 019243612.1)	AT5G24690	AT5G24690	FALSE	AT5G24690	TAIR	AT5G24690.1 | Symbols:no symbol available | no full name available | Chr5:8455783-8458513 REVERSE LENGTH=521	GO:0099402	plant organ development	66.8	99.8										other	5.71711e-06	AT5G24690	FALSE
NbL11g11480	281.245	0.00274325	0.022964	0.117512	0.858063	RHOMBOID-like protein 10 chloroplastic (LOC107769941) mRNA (XM 016589204.1 XP 016444690.1)	AT1G25290	ATRBL10	FALSE	ATRBL10	TAIR	AT1G25290.1 | Symbols:ATRBL10,ATRBL7,RBL8,AtRBL8,RBL10 | RHOMBOID-like protein 8,RHOMBOID-like protein 10,RHOMBOID-like protein 7 | Chr1:8867157-8868945 FORWARD LENGTH=343	GO:0006654 / GO:0019374 / GO:0046473	phosphatidic acid biosynthetic process / galactolipid metabolic process / phosphatidic acid metabolic process	48.1	93.5	sp|F4ICF4|RBL10_ARATH	48.1	93.5							other	0.0664809	ATRBL10	FALSE
NbL11g11490	196.47	-0.00164406	0.0192546	0.260985	0.99252	uncharacterized LOC109243028 (LOC109243028) mRNA (XM 019409920.1 XP 019265465.1)	AT1G10790	AT1G10790	FALSE	AT1G10790	TAIR	AT1G10790.1 | Symbols:no symbol available | no full name available | Chr1:3596360-3597847 FORWARD LENGTH=336	GO:0008150	biological_process	41.3	67.1										other	0.00326081	AT1G10790	FALSE
NbL11g11500	177.252	-0.00127868	0.0232746	0.519651	0.999987	F-box protein At1g10780-like (LOC107822094) mRNA (XM 016648597.1 XP 016504083.1)	AT1G10780	FB2_ARATH	FALSE	AT1G10780	UniProt	sp|Q9SAC4|FB2_ARATH F-box protein At1g10780 OS=Arabidopsis thaliana OX=3702 GN=At1g10780 PE=2 SV=1			59.6	99.1	sp|Q9SAC4|FB2_ARATH	60.2	97.6							other	5.71711e-06	FB2_ARATH	FALSE
NbL11g11510	648.619	-0.000329156	0.0103041	0.700076	0.999987	transmembrane emp24 domain-containing protein p24delta3-like (LOC109243030) mRNA (XM 019409922.1 XP 019265467.1)	AT1G09580	AT1G09580	FALSE	AT1G09580	TAIR	AT1G09580.1 | Symbols:no symbol available | no full name available | Chr1:3104657-3106092 FORWARD LENGTH=217	GO:0006886 / GO:0006888 / GO:0007030	intracellular protein transport / endoplasmic reticulum to Golgi vesicle-mediated transport / Golgi organization	70.2	87.2	sp|Q6IDL4|P24D3_ARATH	70.2	87.2							other	5.71711e-06	AT1G09580	FALSE
NbL11g11520	90.4955	-0.00618595	0.0481331	0.127014	0.876371	probable fatty acyl-CoA reductase 5 (LOC102602162) mRNA (XM 015309516.1 XP 015165002.1)			FALSE		none															other	0.0573121	NbL11g11520	FALSE
NbL11g11530	4762.22	-0.000122501	0.0076581	0.856365	0.999987	ankyrin repeat domain-containing protein 2B-like (LOC109213457) mRNA (XM 019377254.1 XP 019232799.1)	AT2G17390	AKR2B	FALSE	AKR2B	TAIR	AT2G17390.1 | Symbols:AKR2B | ankyrin repeat-containing 2B | Chr2:7555870-7557743 FORWARD LENGTH=344	GO:0006355 / GO:0045036	regulation of DNA-templated transcription / protein targeting to chloroplast	62.4	53.8	sp|Q29Q26|AKR2B_ARATH	62.4	53.8							other	5.71711e-06	AKR2B	FALSE
NbL11g11540	353.603	0.00205569	0.0230269	0.244956	0.979514	uncharacterized protein At1g10890-like (LOC107775028) transcript variant X2 mRNA (XM 016594699.1 XP 016450185.1)			FALSE		none															other	0.00898925	NbL11g11540	FALSE
NbL11g11560	217.766	0.000386225	0.0221514	0.85059	0.999987	phosphatidylinositol 4-phosphate 5-kinase 7-like (LOC104245989) mRNA (XM 009801710.1 XP 009800012.1)	AT1G10900	PIP5K7	FALSE	PIP5K7	TAIR	AT1G10900.1 | Symbols:no symbol available | no full name available | Chr1:3632396-3636416 REVERSE LENGTH=754	GO:0046488 / GO:0046854	phosphatidylinositol metabolic process / phosphatidylinositol phosphate biosynthetic process	63.6	74.5	sp|Q9SUI2|PI5K7_ARATH	63.6	74.5							other	5.71711e-06	PIP5K7	FALSE
NbL11g11570	85.1259	-0.00602795	0.0476764	0.132666	0.884784	uncharacterized LOC104245988 (LOC104245988) transcript variant X1 mRNA (XM 009801708.1 XP 009800010.1)	AT2G17970	ALKBH9B	FALSE	ALKBH9B	TAIR	AT2G17970.1 | Symbols:no symbol available | no full name available | Chr2:7819116-7821276 REVERSE LENGTH=507	GO:0006402 / GO:0006402 / GO:0070988	mRNA catabolic process / mRNA catabolic process / demethylation	44.9	93	sp|Q9SL49|AKB9B_ARATH	44.9	93							other	0.0531629	ALKBH9B	FALSE
NbL11g11580	64.2577	0.0082643	0.0583212	0.105362	0.836443	uncharacterized LOC109223465 (LOC109223465) mRNA (XM 019387797.1 XP 019243342.1)	AT1G71190	SAG18	FALSE	SAG18	TAIR	AT1G71190.1 | Symbols:SAG18 | senescence associated gene 18 | Chr1:26833597-26834982 REVERSE LENGTH=281	GO:0006672	ceramide metabolic process	75.1	99.7										other	0.0775635	SAG18	FALSE
NbL11g11590	687.646	0.000932295	0.0132273	0.363659	0.999987	importin-4 (LOC109225860) mRNA (XM 019390651.1 XP 019246196.1)	AT4G27640	IMB4	FALSE	IMB4	TAIR	AT4G27640.1 | Symbols:no symbol available | no full name available | Chr4:13798013-13802976 REVERSE LENGTH=1048	GO:0006606 / GO:0006606	protein import into nucleus / protein import into nucleus	76.7	99.9										other	5.71711e-06	IMB4	FALSE
NbL11g11600	221.803	0.000103747	0.0111731	0.912743	0.999987	putative transferase At1g60990 chloroplastic (LOC109223411) transcript variant X2 mRNA (XM 019387720.1 XP 019243265.1)	AT1G60990	IBA57.2	FALSE	IBA57.2	TAIR	AT1G60990.1 | Symbols:no symbol available | no full name available | Chr1:22462771-22465416 REVERSE LENGTH=432	GO:0016226	iron-sulfur cluster assembly	70.5	97.1	sp|Q681Y3|Y1099_ARATH	70.5	97.1							other	5.71711e-06	IBA57.2	FALSE
NbL11g11610	130.686	-0.00115787	0.0185073	0.433544	0.999987	carbamoyl-phosphate synthase large chain chloroplastic-like (LOC104229125) mRNA (XM 009781711.1 XP 009780013.1)	AT1G29900	CARB	FALSE	CARB	TAIR	AT1G29900.1 | Symbols:CARB,VEN3 | carbamoyl phosphate synthetase B,VENOSA 3 | Chr1:10468164-10471976 FORWARD LENGTH=1187	GO:0006526 / GO:0006526 / GO:0006541 / GO:0016036	L-arginine biosynthetic process / L-arginine biosynthetic process / glutamine metabolic process / cellular response to phosphate starvation	85	98.5	sp|Q42601|CARB_ARATH	85	98.5							other	5.71711e-06	CARB	FALSE
NbL11g11640	744.69	0.000445227	0.00906752	0.557611	0.999987	ATP phosphoribosyltransferase 2 chloroplastic-like (LOC109227141) mRNA (XM 019392174.1 XP 019247719.1)	AT1G09795	ATATP-PRT2	FALSE	ATATP-PRT2	TAIR	AT1G09795.1 | Symbols:ATATP-PRT2,HISN1B,ATP-PRT2 | ATP phosphoribosyl transferase 2 | Chr1:3173588-3176690 FORWARD LENGTH=413	GO:0000105 / GO:0000105 / GO:0000105	L-histidine biosynthetic process / L-histidine biosynthetic process / L-histidine biosynthetic process	76.2	95.7	sp|Q8GSJ1|HIS1B_ARATH	76.2	95.7							other	5.71711e-06	ATATP-PRT2	FALSE
NbL11g11650	270.541	-0.00150508	0.0193475	0.312586	0.999987	probable magnesium transporter NIPA4 (LOC109227142) mRNA (XM 019392175.1 XP 019247720.1)	AT1G34470	ENOR3L5	FALSE	ENOR3L5	TAIR	AT1G34470.1 | Symbols:no symbol available | no full name available | Chr1:12604574-12606758 FORWARD LENGTH=368	GO:0015693	magnesium ion transport	78.8	95.4	sp|Q9LNK7|NIPA3_ARATH	78.8	95.4							other	5.71711e-06	ENOR3L5	FALSE
NbL11g11660	305.676	0.00124532	0.0153229	0.285795	0.999987	transcription factor TCP8-like (LOC109208711) mRNA (XM 019371853.1 XP 019227398.1)	AT1G58100	AtTCP8	FALSE	AtTCP8	TAIR	AT1G58100.1 | Symbols:TCP8,AtTCP8 | TCP domain protein 8 | Chr1:21512680-21513885 REVERSE LENGTH=401	GO:0006355	regulation of DNA-templated transcription	45	68	sp|Q9C518|TCP8_ARATH	45	68							other	5.71711e-06	AtTCP8	FALSE
NbL11g11680	16.099	-0.0765509	0.250223	0.0162692	0.425281	serine/threonine-protein kinase-like protein At5g23170 (LOC109241333) mRNA (XM 019408063.1 XP 019263608.1)	AT5G23170	AT5G23170	FALSE	AT5G23170	TAIR	AT5G23170.1 | Symbols:no symbol available | no full name available | Chr5:7798411-7799436 REVERSE LENGTH=341	GO:0007165 / GO:0016310	signal transduction / phosphorylation	44.8	88.4	sp|Q9FMY3|STPKL_ARATH	44.8	88.4							other	0.371324	AT5G23170	FALSE
NbL11g11690	1509.74	-0.0045599	0.0369557	0.124365	0.870862	40S ribosomal protein S12-like (LOC109241334) transcript variant X1 mRNA (XM 019408064.1 XP 019263609.1)	AT2G32060	RS12_HORVU	FALSE	eS12y	UniProt	sp|Q9XHS0|RS12_HORVU Small ribosomal subunit protein eS12 OS=Hordeum vulgare OX=4513 GN=RPS12 PE=2 SV=1	GO:0006412 / GO:0042274 / GO:1990145	translation / ribosomal small subunit biogenesis / maintenance of translational fidelity	67.4	99.3	sp|Q9XHS0|RS12_HORVU	80	96.5							other	0.0600506	RS12_HORVU	FALSE
NbL11g11720	72.4769	1.43275e-06	0.021219	0.99942	0.999987	CLIP-associated protein-like (LOC109222079) mRNA (XM 019386486.1 XP 019242031.1)			FALSE		none															other	5.71711e-06	NbL11g11720	FALSE
NbL11g11730	1.12645	0.00185675	0.127198	0.849345	0.999987	phospholipase D delta-like (LOC104225888) mRNA (XM 009777770.1 XP 009776072.1)	AT4G35790	ATPLDDELTA	FALSE	ATPLDDELTA	TAIR	AT4G35790.1 | Symbols:PLDDELTA,ATPLDDELTA | ARABIDOPSIS THALIANA PHOSPHOLIPASE D DELTA,phospholipase D delta | Chr4:16955774-16959875 REVERSE LENGTH=868	GO:0009395 / GO:0009409 / GO:0009409 / GO:0009789 / GO:0012501 / GO:0046470 / GO:0046473 / GO:0090333	phospholipid catabolic process / response to cold / response to cold / positive regulation of abscisic acid-activated signaling pathway / programmed cell death / phosphatidylcholine metabolic process / phosphatidic acid metabolic process / regulation of stomatal closure	54.5	93.2	sp|Q9C5Y0|PLDD1_ARATH	54.5	93.2							other	5.71711e-06	ATPLDDELTA	FALSE
NbL11g11740	1126.61	-9.468e-05	0.00827518	0.894498	0.999987	transmembrane 9 superfamily member 1-like (LOC109229168) mRNA (XM 019394513.1 XP 019250058.1)	AT1G10950	AtTMN1	FALSE	AtTMN1	TAIR	AT1G10950.1 | Symbols:TMN1,AtTMN1,EMP12 | transmembrane nine 1,endomembrane protein 12 | Chr1:3659322-3663622 FORWARD LENGTH=589	GO:0045489 / GO:0072657	pectin biosynthetic process / protein localization to membrane	85.2	99.3	sp|Q940G0|TMN1_ARATH	85.2	99.3							other	5.71711e-06	AtTMN1	FALSE
NbL11g11750	413.132	-0.000139808	0.00964948	0.863753	0.999987	serine/threonine-protein kinase SRK2A (LOC109233145) mRNA (XM 019398922.1 XP 019254467.1)	AT1G10940	SRK2A_ARATH	FALSE	ASK1	UniProt	sp|P43291|SRK2A_ARATH Serine/threonine-protein kinase SRK2A OS=Arabidopsis thaliana OX=3702 GN=SRK2A PE=1 SV=1	GO:0006468 / GO:0006970 / GO:0006970 / GO:0009651 / GO:0080022	protein phosphorylation / response to osmotic stress / response to osmotic stress / response to salt stress / primary root development	82.2	99.7	sp|P43291|SRK2A_ARATH	84	99.7							other	5.71711e-06	SRK2A_ARATH	FALSE
