## Supplementary Table 2 for "NO VEIN is an ancestral immunity protein involved in plant-virus interaction" (part 41 of 67)

### Sheet: C_NOVvsGUS (continued)
gene	baseMean	log2FoldChange	lfcSE	pvalue	padj	nb_description	TAIR_locus	best_annotation	TE	symbol	best_source	best_desc	GO_all	terms_all	TAIR_pid	TAIR_qcov	UniProt_hit	UniProt_pid	UniProt_qcov	TE_class	TE_order	TE_superfamily	TE_lineage	TE_pid	TE_eval	category	neglogp	label	signif	direction
NbL11g11770	167.125	0.00270924	0.0243366	0.143481	0.900562	uncharacterized LOC104246144 (LOC104246144) transcript variant X2 mRNA (XM 009801905.1 XP 009800207.1)	AT4G33940	AT4G33940	FALSE	AT4G33940	TAIR	AT4G33940.1 | Symbols:no symbol available | no full name available | Chr4:16266085-16267612 FORWARD LENGTH=262			51.6	67.2										other	0.0454863	AT4G33940	FALSE
NbL11g11780	579.87	-0.00144456	0.0207025	0.379466	0.999987	uncharacterized LOC109226037 (LOC109226037) mRNA (XM 019390844.1 XP 019246389.1)	AT1G22930	AT1G22930	FALSE	AT1G22930	TAIR	AT1G22930.1 | Symbols:no symbol available | no full name available | Chr1:8117521-8121854 FORWARD LENGTH=1131	GO:0007165	signal transduction	50.1	98.7										other	5.71711e-06	AT1G22930	FALSE
NbL11g11790	540.3	0.000594866	0.0126108	0.558748	0.999987	serine hydroxymethyltransferase 7-like (LOC109238547) mRNA (XM 019405024.1 XP 019260569.1)	AT1G36370	MSA1	FALSE	MSA1	TAIR	AT1G36370.1 | Symbols:SHM7 | serine hydroxymethyltransferase 7 | Chr1:13696240-13698576 REVERSE LENGTH=598	GO:0019264 / GO:0019264 / GO:0035999 / GO:0046500 / GO:0046653 / GO:0046686 / GO:0055063	glycine biosynthetic process from serine / glycine biosynthetic process from serine / tetrahydrofolate interconversion / S-adenosylmethionine metabolic process / tetrahydrofolate metabolic process / response to cadmium ion / sulfate ion homeostasis	66.7	99.3	sp|Q84WV0|GLYC7_ARATH	66.7	99.3							other	5.71711e-06	MSA1	FALSE
NbL11g11800	17.6245	-0.00181424	0.040292	0.641551	0.999987	uncharacterized LOC109238548 (LOC109238548) mRNA (XM 019405025.1 XP 019260570.1)	AT1G22030	AT1G22030	FALSE	AT1G22030	TAIR	AT1G22030.1 | Symbols:no symbol available | no full name available | Chr1:7759337-7760415 REVERSE LENGTH=333			51.2	98.1										other	5.71711e-06	AT1G22030	FALSE
NbL11g11810	9.45604	0.00318791	0.0697326	0.638282	0.999987				FALSE		none															other	5.71711e-06	NbL11g11810	FALSE
NbL11g11820	406.839	0.0035955	0.0385208	0.26629	0.994514	potassium channel AKT2/3-like (LOC107761957) mRNA (XM 016580254.1 XP 016435740.1)	AT4G22200	AKT2	FALSE	AKT2	TAIR	AT4G22200.1 | Symbols:AKT2,AKT3,AKT2/3,KT2/3 | potassium transport 2/3 | Chr4:11746666-11750091 REVERSE LENGTH=802	GO:0009737 / GO:0042391	response to abscisic acid / regulation of membrane potential	64.7	93.6	sp|Q38898|AKT2_ARATH	64.7	93.6							other	0.00238895	AKT2	FALSE
NbL11g11830	902.656	0.00111797	0.0176444	0.423821	0.999987	ribosome biogenesis protein BOP1 homolog (LOC107781437) transcript variant X2 misc RNA (XR 001647013.1 )	AT2G40360	AtPEIP1	FALSE	AtPEIP1	TAIR	AT2G40360.1 | Symbols:AtPEIP1,BOP1,AtPEP1 | Block of cell proliferation 1,Arabidopsis thaliana pescadillo ortholog1 | Chr2:16853123-16856635 REVERSE LENGTH=753	GO:0000463 / GO:0007276 / GO:0051302	maturation of LSU-rRNA from tricistronic rRNA transcript (SSU-rRNA, 5.8S rRNA, LSU-rRNA) / gamete generation / regulation of cell division	71.3	82.1	sp|F4IH25|BOP1_ARATH	71.3	82.1							other	5.71711e-06	AtPEIP1	FALSE
NbL11g11840	333.418	-0.0010901	0.0173962	0.42914	0.999987	nifU-like protein 2 chloroplastic (LOC107792260) mRNA (XM 016614455.1 XP 016469941.1)	AT5G49940	ATCNFU2	FALSE	ATCNFU2	TAIR	AT5G49940.1 | Symbols:ATCNFU2,NFU2 | NIFU-like protein 2,CHLOROPLAST-LOCALIZED NIFU-LIKE PROTEIN 2 | Chr5:20315464-20317228 FORWARD LENGTH=235	GO:0009658 / GO:0016226 / GO:0016226 / GO:0106035	chloroplast organization / iron-sulfur cluster assembly / iron-sulfur cluster assembly / protein maturation by [4Fe-4S] cluster transfer	82.4	69.1	sp|Q93W20|NIFU2_ARATH	82.4	69.1							other	5.71711e-06	ATCNFU2	FALSE
NbL11g11850	51.3655	-0.00500029	0.0506611	0.261909	0.99252	WEB family protein At1g75720-like (LOC107809260) mRNA (XM 016633862.1 XP 016489348.1)			FALSE		none															other	0.00326081	NbL11g11850	FALSE
NbL11g11860	1329.95	-7.08699e-05	0.00711284	0.913356	0.999987	uncharacterized protein At5g49945-like (LOC104233500) mRNA (XM 009786897.1 XP 009785199.1)	AT4G24330	AT4G24330	FALSE	AT4G24330	TAIR	AT4G24330.1 | Symbols:no symbol available | no full name available | Chr4:12603848-12606229 REVERSE LENGTH=478	GO:0032469	endoplasmic reticulum calcium ion homeostasis	59.6	95.6	sp|Q94CC0|Y5994_ARATH	56.9	94							other	5.71711e-06	AT4G24330	FALSE
NbL11g11870	62.1158	-0.000225364	0.020913	0.907017	0.999987	embryogenesis-associated protein EMB8-like (LOC109215649) transcript variant X1 mRNA (XM 019379751.1 XP 019235296.1)	AT1G34340	AT1G34340	FALSE	AT1G34340	TAIR	AT1G34340.1 | Symbols:no symbol available | no full name available | Chr1:12530936-12534031 FORWARD LENGTH=530	GO:0044255	cellular lipid metabolic process	49.4	96.6										other	5.71711e-06	AT1G34340	FALSE
NbL11g11880	34.9717	0.000239231	0.0290822	0.932686	0.999987	protein ROOT PRIMORDIUM DEFECTIVE 1 (LOC104229037) mRNA (XM 009781609.1 XP 009779911.1)	AT4G24320	AT4G24320	FALSE	AT4G24320	TAIR	AT4G24320.1 | Symbols:no symbol available | no full name available | Chr4:12602298-12603485 REVERSE LENGTH=395	GO:0008150	biological_process	57	88.2	sp|Q65XL5|WTF1_ORYSJ	32	86.7							other	5.71711e-06	AT4G24320	FALSE
NbL14g01250	100.726	-0.643844	0.286491	8.78662e-05	0.0149517	type I inositol polyphosphate 5-phosphatase 2-like (LOC107768466) transcript variant X1 mRNA (XM 016587591.1 XP 016443077.1)	AT4G18010	5PTASE2	FALSE	5PTASE2	TAIR	AT4G18010.1 | Symbols:AT5PTASE2,IP5PII,5PTASE2 | INOSITOL(1,4,5)P3 5-PHOSPHATASE II,myo-inositol polyphosphate 5-phosphatase 2 | Chr4:9991194-9994099 REVERSE LENGTH=646	GO:0009737 / GO:0009845 / GO:0032957 / GO:0046856 / GO:0046856 / GO:0090351	response to abscisic acid / seed germination / inositol trisphosphate metabolic process / phosphatidylinositol dephosphorylation / phosphatidylinositol dephosphorylation / seedling development	54	98.7	sp|Q9FUR2|IP5P2_ARATH	54	98.7							other	1.82531	5PTASE2	TRUE	down
NbL11g11900	127.238	-0.000934925	0.0201098	0.585774	0.999987	bromodomain-containing protein 3 (LOC109244509) mRNA (XM 019411614.1 XP 019267159.1)	AT1G58025	BRD5	FALSE	BRD5	TAIR(weak)	AT1G58025.2 | Symbols:no symbol available | no full name available | Chr1:21457755-21461757 REVERSE LENGTH=582			36.8	83.3										other	5.71711e-06	NbL11g11900	FALSE
NbL11g11910	106.806	-0.00160595	0.0249714	0.442534	0.999987	tRNA pseudouridine synthase A (LOC109244518) mRNA (XM 019411624.1 XP 019267169.1)	AT1G09800	TRUA6	FALSE	TRUA6	TAIR	AT1G09800.1 | Symbols:no symbol available | no full name available | Chr1:3177121-3180336 REVERSE LENGTH=372	GO:0001522	pseudouridine synthesis	63.3	93.8	sp|B0UP40|TRUA_METS4	35.3	79.4							other	5.71711e-06	TRUA6	FALSE
NbL11g11930	1701.19	0.000452666	0.0115315	0.631383	0.999987	uncharacterized LOC109223402 (LOC109223402) mRNA (XM 019387702.1 XP 019243247.1)	AT1G09810	ECT11	FALSE	ECT11	TAIR	AT1G09810.1 | Symbols:ECT11 | evolutionarily conserved C-terminal region 11 | Chr1:3181138-3183354 REVERSE LENGTH=470	GO:0061157	mRNA destabilization	47	59.1										other	5.71711e-06	ECT11	FALSE
NbL11g11940	205.593	-0.0163242	0.0779237	0.0363374	0.583921	leucine-rich repeat receptor-like serine/threonine-protein kinase BAM3 (LOC109212311) mRNA (XM 019375940.1 XP 019231485.1)			FALSE		none															other	0.233646	NbL11g11940	FALSE
NbL11g11960	4144.68	-0.000827569	0.0115876	0.365508	0.999987	50S ribosomal protein L4 chloroplastic (LOC109228921) mRNA (XM 019394182.1 XP 019249727.1)	AT1G07320	RK4_TOBAC	FALSE	EMB2784	UniProt	sp|O80361|RK4_TOBAC Large ribosomal subunit protein uL4c OS=Nicotiana tabacum OX=4097 GN=RPL4 PE=2 SV=1	GO:0006412 / GO:0006412	translation / translation	66.2	91.6	sp|O80361|RK4_TOBAC	94.7	98.3							other	5.71711e-06	RK4_TOBAC	FALSE
NbL11g11970	6.86471	-0.0247612	0.161313	0.0949054	0.815559	uncharacterized LOC109205218 (LOC109205218) mRNA (XM 019367903.1 XP 019223448.1)	AT1G09812	AT1G09812	FALSE	AT1G09812	TAIR	AT1G09812.1 | Symbols:no symbol available | no full name available | Chr1:3187817-3188580 FORWARD LENGTH=128			49.5	71.6										other	0.0885446	AT1G09812	FALSE
NbL11g11990	1363.13	1.46361e-05	0.00914426	0.984985	0.999987	coatomer subunit delta-like (LOC109205220) mRNA (XM 019367904.1 XP 019223449.1)	AT5G05010	AT5G05010	FALSE	AT5G05010	TAIR	AT5G05010.1 | Symbols:no symbol available | no full name available | Chr5:1477137-1479872 FORWARD LENGTH=527	GO:0006888 / GO:0006890 / GO:0006890 / GO:0051645	endoplasmic reticulum to Golgi vesicle-mediated transport / retrograde vesicle-mediated transport, Golgi to endoplasmic reticulum / retrograde vesicle-mediated transport, Golgi to endoplasmic reticulum / Golgi localization	72.7	99.8	sp|Q93Y22|COPD_ARATH	72.7	99.8							other	5.71711e-06	AT5G05010	FALSE
NbL11g12000	28.1144	-0.00262825	0.0376445	0.436233	0.999987	uncharacterized LOC113853039 (LOC113853039) mRNA (XM 027483480.1 XP 027339281.1)			FALSE		none															other	5.71711e-06	NbL11g12000	FALSE
NbL11g12010	29.0829	0.0027747	0.0401119	0.446961	0.999987	Werner Syndrome-like exonuclease (LOC109205211) mRNA (XM 019367898.1 XP 019223443.1)		WRN_HUMAN	FALSE		UniProt(weak)	sp|Q14191|WRN_HUMAN Bifunctional 3'-5' exonuclease/ATP-dependent helicase WRN OS=Homo sapiens OX=9606 GN=WRN PE=1 SV=2					sp|Q14191|WRN_HUMAN	34.9	70.2							other	5.71711e-06	NbL11g12010	FALSE
NbL11g12040	11.5108	-0.00414733	0.0575529	0.446972	0.999987	uncharacterized LOC104229543 (LOC104229543) ncRNA (XR 711656.1 )			FALSE		none															other	5.71711e-06	NbL11g12040	FALSE
NbL11g12050	381.593	-0.0024272	0.0249743	0.205121	0.956834	shaggy-related protein kinase kappa (LOC104225019) transcript variant X2 mRNA (XM 009776777.1 XP 009775079.1)	AT1G09840	ASKk	FALSE	ASKk	TAIR	AT1G09840.1 | Symbols:ATSK41,SK41,HIR1,AtHIR1 | hypersensitive induced reaction 1,shaggy-like protein kinase 41 | Chr1:3196114-3199524 REVERSE LENGTH=421	GO:0007165 / GO:0030154	signal transduction / cell differentiation	87.7	99.8	sp|Q39019|KSG10_ARATH	87.7	99.8							other	0.0191633	ASKk	FALSE
NbL11g12070	389.717	-0.00159769	0.0192082	0.275031	0.998276	KH domain-containing protein At1g09660/At1g09670 (LOC109226050) transcript variant X1 mRNA (XM 019390855.1 XP 019246400.1)	AT1G09660	AtKH1	FALSE	AtKH1	TAIR	AT1G09660.1 | Symbols:no symbol available | no full name available | Chr1:3128032-3130791 REVERSE LENGTH=298	GO:0048024	regulation of mRNA splicing, via spliceosome	61	83.8	sp|Q8GWR3|QKIL5_ARATH	61	83.8							other	0.000749388	AtKH1	FALSE
NbL11g12080	92.561	-0.00246925	0.0276689	0.258918	0.990105	uncharacterized LOC107804285 (LOC107804285) ncRNA (XR 001652233.1 )	AT1G09645	AT1G09645	FALSE	AT1G09645	TAIR	AT1G09645.1 | Symbols:no symbol available | no full name available | Chr1:3123155-3124347 FORWARD LENGTH=106	GO:0008150	biological_process	56.6	76.3										other	0.00431866	AT1G09645	FALSE
NbL11g12090	268.461	-0.000306416	0.0137997	0.794548	0.999987	ras-related protein RABA2a (LOC104220508) mRNA (XM 009771392.1 XP 009769694.1)	AT1G09630	ATRAB-A2A	FALSE	ATRAB-A2A	TAIR	AT1G09630.1 | Symbols:ATRABA2A,ATRAB-A2A,ATRAB11C,RAB-A2A,RAB11c | RAB GTPASE A2A,ARABIDOPSIS RAB GTPASE A2A,RAB GTPase 11C | Chr1:3118350-3119571 REVERSE LENGTH=217	GO:0000911	cytokinesis by cell plate formation	88	99.5	sp|O04486|RAA2A_ARATH	88	99.5							other	5.71711e-06	ATRAB-A2A	FALSE
NbL11g12100	521.319	0.000816751	0.0140787	0.462863	0.999987				FALSE		none															other	5.71711e-06	NbL11g12100	FALSE
NbL11g12110	3553.79	-1.73284e-05	0.0114627	0.985824	0.999987	acetolactate synthase 1 chloroplastic (LOC109206158) mRNA (XM 019368947.1 XP 019224492.1)	AT3G48560	ILVB2_TOBAC	FALSE	AHAS	UniProt	sp|P09114|ILVB2_TOBAC Acetolactate synthase 2, chloroplastic OS=Nicotiana tabacum OX=4097 GN=ALS SURB PE=1 SV=1	GO:0009082 / GO:0009097 / GO:0009097 / GO:0009099 / GO:0009099 / GO:0009099	branched-chain amino acid biosynthetic process / isoleucine biosynthetic process / isoleucine biosynthetic process / L-valine biosynthetic process / L-valine biosynthetic process / L-valine biosynthetic process	82.6	90.6	sp|P09114|ILVB2_TOBAC	97.5	95.8							other	5.71711e-06	ILVB2_TOBAC	FALSE
NbL11g12120	402.075	-0.00123975	0.0176283	0.365621	0.999987	ras-related protein RABD1 (LOC109223322) mRNA (XM 019387584.1 XP 019243129.1)	AT3G11730	ATFP8	FALSE	ATFP8	TAIR	AT3G11730.1 | Symbols:ATRABD1,ATFP8,RABD1 | ARABIDOPSIS THALIANA RAB GTPASE HOMOLOG D1,RAB GTPASE HOMOLOG D1 | Chr3:3709490-3711397 REVERSE LENGTH=205	GO:0006886 / GO:0006888	intracellular protein transport / endoplasmic reticulum to Golgi vesicle-mediated transport	85.8	99.5	sp|Q9ZRE2|RABD1_ARATH	85.8	99.5							other	5.71711e-06	ATFP8	FALSE
NbL11g12130	289.835	0.00346568	0.0315349	0.161395	0.922284	probable serine/threonine-protein kinase At1g09600 (LOC109223344) mRNA (XM 019387623.1 XP 019243168.1)	AT1G09600	AT1G09600	FALSE	AT1G09600	TAIR	AT1G09600.1 | Symbols:no symbol available | no full name available | Chr1:3108617-3111318 FORWARD LENGTH=714	GO:0006468 / GO:0016310 / GO:0032968	protein phosphorylation / phosphorylation / positive regulation of transcription elongation by RNA polymerase II	62.5	89.9	sp|F4I114|Y1960_ARATH	62.5	89.9							other	0.0351352	AT1G09600	FALSE
NbL11g12150	194.102	0.00096919	0.0151122	0.411762	0.999987	uncharacterized protein At5g08430-like (LOC104241257) transcript variant X2 mRNA (XM 009796186.1 XP 009794488.1)	AT5G63700	AT5G63700	FALSE	AT5G63700	TAIR(weak)	AT5G63700.1 | Symbols:no symbol available | no full name available | Chr5:25493934-25497632 REVERSE LENGTH=602			38.4	81										other	5.71711e-06	NbL11g12150	FALSE
NbL11g12170	9.67002	0.000614572	0.0544987	0.911308	0.999987	non-lysosomal glucosylceramidase-like (LOC109223389) transcript variant X2 mRNA (XM 019387691.1 XP 019243236.1)	AT5G49900	AT5G49900	FALSE	AT5G49900	TAIR	AT5G49900.1 | Symbols:no symbol available | no full name available | Chr5:20297235-20302019 REVERSE LENGTH=957	GO:0005975 / GO:0006680	carbohydrate metabolic process / glucosylceramide catabolic process	73.5	97	sp|Q69ZF3|GBA2_MOUSE	55	76							other	5.71711e-06	AT5G49900	FALSE
NbL11g12180	4.40293	0.00352178	0.0781531	0.637181	0.999987	non-lysosomal glucosylceramidase-like (LOC109223389) transcript variant X1 mRNA (XM 019387685.1 XP 019243230.1)	AT5G49900	AT5G49900	FALSE	AT5G49900	TAIR	AT5G49900.1 | Symbols:no symbol available | no full name available | Chr5:20297235-20302019 REVERSE LENGTH=957	GO:0005975 / GO:0006680	carbohydrate metabolic process / glucosylceramide catabolic process	58.3	67.3										other	5.71711e-06	AT5G49900	FALSE
NbL11g12200	430.569	-0.00467758	0.0385121	0.133088	0.885087	cytochrome c (LOC109214001) mRNA (XM 019377856.1 XP 019233401.1)	AT4G10040	CYC_ORYSI	FALSE	CYTC-2	UniProt	sp|A2Y4S9|CYC_ORYSI Cytochrome c OS=Oryza sativa subsp. indica OX=39946 GN=CC-1 PE=3 SV=1	GO:0006122 / GO:0006123 / GO:0010336	mitochondrial electron transport, ubiquinol to cytochrome c / mitochondrial electron transport, cytochrome c to oxygen / gibberellic acid homeostasis	89.3	99.1	sp|A2Y4S9|CYC_ORYSI	92	99.1							other	0.0530139	CYC_ORYSI	FALSE
NbL11g12210	1176.84	-0.000358888	0.0112636	0.700249	0.999987	uncharacterized LOC107808272 (LOC107808272) mRNA (XM 016632781.1 XP 016488267.1)	AT1G57680	Cand1	FALSE	Cand1	TAIR	AT1G57680.1 | Symbols:Cand1 | candidate G-protein Coupled Receptor 1 | Chr1:21362749-21363837 REVERSE LENGTH=362			50.3	92.4										other	5.71711e-06	Cand1	FALSE
NbL11g12220	161.049	0.0007919	0.0148381	0.505328	0.999987	uncharacterized LOC107806591 (LOC107806591) mRNA (XM 016630774.1 XP 016486260.1)			FALSE		none															other	5.71711e-06	NbL11g12220	FALSE
NbL11g12230	197.447	-0.00035185	0.0154861	0.792901	0.999987	cell cycle checkpoint control protein RAD9A-like (LOC107798041) transcript variant X3 mRNA (XM 016620984.1 XP 016476470.1)	AT3G05480	ATRAD9	FALSE	ATRAD9	TAIR	AT3G05480.3 | Symbols:RAD9,ATRAD9 | | Chr3:1585383-1588238 FORWARD LENGTH=456	GO:0000076 / GO:0000077 / GO:0006281 / GO:0006282 / GO:0031573 / GO:0071479	DNA replication checkpoint signaling / DNA damage checkpoint signaling / DNA repair / regulation of DNA repair / mitotic intra-S DNA damage checkpoint signaling / cellular response to ionizing radiation	58.2	99.8										other	5.71711e-06	ATRAD9	FALSE
NbL11g12250	180.641	-0.000932255	0.0164716	0.48026	0.999987	protein FAR1-RELATED SEQUENCE 11 (LOC104217289) transcript variant X1 mRNA (XM 009767491.1 XP 009765793.1)	AT1G10240	FRS11	FALSE	FRS11	TAIR	AT1G10240.1 | Symbols:FRS11 | FAR1-related sequence 11 | Chr1:3356835-3359271 REVERSE LENGTH=680	GO:0006355	regulation of DNA-templated transcription	79.9	96.9	sp|Q9SY66|FRS11_ARATH	79.9	96.9							other	5.71711e-06	FRS11	FALSE
NbL11g12260	89.706	0.00767918	0.0539824	0.0994619	0.824384	uncharacterized LOC109205705 (LOC109205705) transcript variant X2 mRNA (XM 019368447.1 XP 019223992.1)	AT4G18530	SGC	FALSE	SGC	TAIR	AT4G18530.1 | Symbols:no symbol available | no full name available | Chr4:10217749-10220285 FORWARD LENGTH=389	GO:0009555	pollen development	56.1	93.9										other	0.0838704	SGC	FALSE
NbL11g12270	464.398	0.000768167	0.0141304	0.495124	0.999987	pentatricopeptide repeat-containing protein At1g10270-like (LOC109205706) mRNA (XM 019368451.1 XP 019223996.1)	AT1G10270	GRP23	FALSE	GRP23	TAIR	AT1G10270.1 | Symbols:GRP23 | glutamine-rich protein 23 | Chr1:3363535-3366276 FORWARD LENGTH=913	GO:0009793 / GO:0051301	embryo development ending in seed dormancy / cell division	50.8	54.9	sp|Q9SY69|PPR29_ARATH	50.8	54.9							other	5.71711e-06	GRP23	FALSE
NbL11g12280	73.48	-0.000647147	0.019753	0.710589	0.999987	uncharacterized LOC107771192 (LOC107771192) mRNA (XM 016590534.1 XP 016446020.1)	AT1G10280	AT1G10280	FALSE	AT1G10280	TAIR	AT1G10280.1 | Symbols:no symbol available | no full name available | Chr1:3366795-3368739 REVERSE LENGTH=412			59.7	93.5	sp|Q65XS5|BC10_ORYSJ	37.1	65.8							other	5.71711e-06	AT1G10280	FALSE
NbL11g12290	111.55	2.45959e-05	0.0135318	0.983238	0.999987	channel protein CLC-c-like (LOC107790143) mRNA (NM 001325489.1 NP 001312418.1)	AT5G49890	ATCLC-C	FALSE	ATCLC-C	TAIR	AT5G49890.1 | Symbols:CLC-C,ATCLC-C | chloride channel C | Chr5:20288489-20292143 REVERSE LENGTH=779			75.2	99.1	sp|Q96282|CLCC_ARATH	75.2	99.1							other	5.71711e-06	ATCLC-C	FALSE
NbL11g12300	35.6958	0.0485636	0.168218	0.019908	0.460631	dynamin-2A (LOC109223192) mRNA (XM 019387404.1 XP 019242949.1)	AT1G10290	ADL6	FALSE	ADL6	TAIR	AT1G10290.1 | Symbols:DRP2A,ADL6 | dynamin-like protein 6,DYNAMIN-RELATED PROTEIN 2A | Chr1:3370774-3377120 FORWARD LENGTH=914	GO:0006896	Golgi to vacuole transport	68.2	99.6	sp|Q9SE83|DRP2A_ARATH	68.2	99.6							other	0.336647	ADL6	FALSE
NbL11g12350	523.899	0.000143345	0.00889732	0.849725	0.999987	DExH-box ATP-dependent RNA helicase DExH9 (LOC109234130) transcript variant X2 mRNA (XM 019399991.1 XP 019255536.1)	AT1G59760	AtMTR4	FALSE	AtMTR4	TAIR	AT1G59760.1 | Symbols:AtMTR4,MTR4 | homolog of yeast MTR4 | Chr1:21984571-21990110 REVERSE LENGTH=988	GO:0000460 / GO:0006364 / GO:0006401 / GO:0006401 / GO:0031125	maturation of 5.8S rRNA / rRNA processing / RNA catabolic process / RNA catabolic process / rRNA 3'-end processing	75.9	99.9	sp|Q9XIF2|MTR4_ARATH	75.9	99.9							other	5.71711e-06	AtMTR4	FALSE
NbL11g12360	132.681	-0.00730972	0.0515477	0.0977151	0.82061	zinc finger CCCH domain-containing protein 5 (LOC109223223) transcript variant X2 mRNA (XM 019387451.1 XP 019242996.1)			FALSE		none															other	0.0858634	NbL11g12360	FALSE
NbL11g12370	899.295	0.00202026	0.0192525	0.163981	0.924959	auxin response factor 1 (LOC104234588) transcript variant X4 mRNA (XM 009788188.1 XP 009786490.1)	AT1G59750	ARF1	FALSE	ARF1	TAIR	AT1G59750.1 | Symbols:ARF1 | auxin response factor 1 | Chr1:21980414-21984193 FORWARD LENGTH=665	GO:0006355 / GO:0006355 / GO:0009733 / GO:0010150 / GO:0045892	regulation of DNA-templated transcription / regulation of DNA-templated transcription / response to auxin / leaf senescence / negative regulation of DNA-templated transcription	70.1	96.3	sp|Q8L7G0|ARFA_ARATH	70.1	96.3							other	0.0338777	ARF1	FALSE
NbL11g12390	82.6536	-0.00138633	0.0266997	0.557865	0.999987	mitotic spindle checkpoint protein MAD1-like (LOC107824124) mRNA (XM 016650861.1 XP 016506347.1)	AT5G49880	AtMAD1	FALSE	AtMAD1	TAIR	AT5G49880.1 | Symbols:AtMAD1,NES1,MAD1 | mitotic arrest deficient 1,NITRIC OXIDE-INDUCED EARLY COTYLEDON SENESCENCE 1 | Chr5:20282305-20287775 FORWARD LENGTH=726	GO:0007094 / GO:0007094 / GO:0051315	mitotic spindle assembly checkpoint signaling / mitotic spindle assembly checkpoint signaling / attachment of mitotic spindle microtubules to kinetochore	61.7	99.6	sp|Q9LTY1|MAD1_ARATH	61.7	99.6							other	5.71711e-06	AtMAD1	FALSE
NbL11g12400	11.0628	0.0287728	0.166648	0.0720766	0.752463	protein NRT1/ PTR FAMILY 4.3-like (LOC109242137) mRNA (XM 019408970.1 XP 019264515.1)	AT1G59740	AtNPF4.3	FALSE	AtNPF4.3	TAIR	AT1G59740.1 | Symbols:NPF4.3,AtNPF4.3 | NRT1/ PTR family 4.3 | Chr1:21968227-21972312 FORWARD LENGTH=591	GO:0006857 / GO:0009624 / GO:0055085 / GO:0055085	oligopeptide transport / response to nematode / transmembrane transport / transmembrane transport	72.4	98	sp|Q93VV5|PTR16_ARATH	72.4	98							other	0.123515	AtNPF4.3	FALSE
NbL11g12410	321.235	-0.000101668	0.0127484	0.925885	0.999987	survival of motor neuron-related-splicing factor 30 (LOC104106288) transcript variant X2 mRNA (XM 033658704.1 XP 033514595.1)	AT2G02570	SPF30	FALSE	SPF30	TAIR	AT2G02570.1 | Symbols:no symbol available | no full name available | Chr2:698361-700794 REVERSE LENGTH=300	GO:0006397	mRNA processing	68.3	80.2	sp|Q6DEY1|SPF30_XENTR	32.1	59.4							other	5.71711e-06	SPF30	FALSE
NbL11g12420	878.756	0.00167545	0.017041	0.192839	0.94656	cullin-associated NEDD8-dissociated protein 1 (LOC109242136) mRNA (XM 019408969.1 XP 019264514.1)	AT2G02560	ATCAND1	FALSE	ATCAND1	TAIR	AT2G02560.1 | Symbols:TIP120,ETA2,HVE,ATCAND1,CAND1 | CULLIN-ASSOCIATED AND NEDDYLATION DISSOCIATED 1,HEMIVENATA,cullin-associated and neddylation dissociated | Chr2:690345-697342 FORWARD LENGTH=1219	GO:0009733 / GO:0010051 / GO:0010228 / GO:0010265 / GO:0010265 / GO:0016567	response to auxin / xylem and phloem pattern formation / vegetative to reproductive phase transition of meristem / SCF complex assembly / SCF complex assembly / protein ubiquitination	79.8	99.9	sp|Q8L5Y6|CAND1_ARATH	79.8	99.9							other	0.023852	ATCAND1	FALSE
NbL11g12430	2.54256	-0.00757762	0.115537	0.443064	0.999987	uncharacterized LOC109241779 (LOC109241779) mRNA (XM 019408552.1 XP 019264097.1)			FALSE		none															other	5.71711e-06	NbL11g12430	FALSE
NbL11g12440	375.278	-0.000599527	0.0145333	0.617072	0.999987	zinc-finger homeodomain protein 4-like (LOC107803308) transcript variant X2 mRNA (XM 016626997.1 XP 016482483.1)	AT1G14440	AtHB31	FALSE	AtHB31	TAIR	AT1G14440.1 | Symbols:FTM2,HB31,AtHB31,ZHD4 | homeobox protein 31,ZINC FINGER HOMEODOMAIN 4,FLORAL TRANSITION AT THE MERISTEM2 | Chr1:4939076-4940014 REVERSE LENGTH=312	GO:0006355 / GO:0048574	regulation of DNA-templated transcription / long-day photoperiodism, flowering	52.8	75.2	sp|Q9M9S0|ZHD4_ARATH	52.8	75.2							other	5.71711e-06	AtHB31	FALSE
NbL11g12450	320.554	-0.000423832	0.0121095	0.671346	0.999987	squamous cell carcinoma antigen recognized by T-cells 3 (LOC109243194) mRNA (XM 019410136.1 XP 019265681.1)	AT4G24270	EMB140	FALSE	EMB140	TAIR	AT4G24270.2 | Symbols:EMB140 | EMBRYO DEFECTIVE 140 | Chr4:12581765-12587293 REVERSE LENGTH=817	GO:0006396 / GO:0009793	RNA processing / embryo development ending in seed dormancy	53.6	93.7	sp|Q5REG1|SART3_PONAB	31	59.5							other	5.71711e-06	EMB140	FALSE
NbL11g12470	201.69	0.00343964	0.0385185	0.29273	0.999987	uncharacterized LOC107773393 (LOC107773393) transcript variant X2 mRNA (XM 016592820.1 XP 016448306.1)	AT2G32640	LCYB	FALSE	LCYB	TAIR	AT2G32640.1 | Symbols:LCYB,SZL1 | SUPPRESSOR OF ZEAXANTHIN-LESS 1,lycopene beta-cylcase | Chr2:13847197-13850811 REVERSE LENGTH=585			70.6	90.8										other	5.71711e-06	LCYB	FALSE
NbL11g12480	189.144	0.0105543	0.0693628	0.0933613	0.812079	methionine S-methyltransferase-like (LOC107773392) mRNA (XM 016592818.1 XP 016448304.1)	AT5G49810	MMT1_WOLBI	FALSE	MMT	UniProt	sp|Q9SWR3|MMT1_WOLBI Methionine S-methyltransferase OS=Wollastonia biflora OX=101473 GN=MMT1 PE=1 SV=1	GO:0001887 / GO:0009058 / GO:0046500	selenium compound metabolic process / biosynthetic process / S-adenosylmethionine metabolic process	65.1	96.5	sp|Q9SWR3|MMT1_WOLBI	69.1	96.5							other	0.0904015	MMT1_WOLBI	FALSE
NbL11g12490	23.5871	-8.06081e-06	0.0400216	0.998409	0.999987	TMV resistance protein N-like (LOC109212622) mRNA (XM 019376285.1 XP 019231830.1)	AT5G36930	AT5G36930	FALSE	AT5G36930	TAIR(weak)	AT5G36930.2 | Symbols:no symbol available | no full name available | Chr5:14567771-14571916 REVERSE LENGTH=1191	GO:0006952 / GO:0007165	defense response / signal transduction	37.2	88.7	sp|V9M2S5|RPV1_VITRO	35.1	87.9							other	5.71711e-06	NbL11g12490	FALSE
NbL11g12540	11.6223	-0.00557954	0.0682703	0.384525	0.999987	TMV resistance protein N-like (LOC109211802) transcript variant X2 misc RNA (XR 002065775.1 )	AT5G36930	AT5G36930	FALSE	AT5G36930	TAIR(weak)	AT5G36930.2 | Symbols:no symbol available | no full name available | Chr5:14567771-14571916 REVERSE LENGTH=1191	GO:0006952 / GO:0007165	defense response / signal transduction	39.9	99.8	sp|V9M2S5|RPV1_VITRO	36.7	93.3							other	5.71711e-06	NbL11g12540	FALSE
NbL11g12550	7.80394	0.0104284	0.156225	0.356712	0.999987	uncharacterized LOC107768609 (LOC107768609) mRNA (XM 016587730.1 XP 016443216.1)			FALSE		none															other	5.71711e-06	NbL11g12550	FALSE
NbL11g12570	598.205	-0.000506974	0.0138357	0.658823	0.999987	uncharacterized LOC107768614 (LOC107768614) ncRNA (XR 001644180.1 )	AT1G14450	NDB3B_ARATH	FALSE	AT1G14450	UniProt	sp|Q9M9R9|NDB3B_ARATH NADH dehydrogenase [ubiquinone] 1 beta subcomplex subunit 3-B OS=Arabidopsis thaliana OX=3702 GN=At1g14450 PE=1 SV=1	GO:0009853 / GO:0022900 / GO:0032981	photorespiration / electron transport chain / mitochondrial respiratory chain complex I assembly	74.6	51.6	sp|Q9M9R9|NDB3B_ARATH	75.8	50.8							other	5.71711e-06	NDB3B_ARATH	FALSE
NbL11g12580	308.917	0.000168876	0.0123638	0.872518	0.999987	protein STICHEL (LOC104250065) mRNA (XM 009806605.1 XP 009804907.1)	AT2G02480	STI	FALSE	STI	TAIR	AT2G02480.1 | Symbols:STI | STICHEL | Chr2:661093-665337 FORWARD LENGTH=1218	GO:0006260 / GO:0006261 / GO:0006281 / GO:0010026 / GO:0010091	DNA replication / DNA-templated DNA replication / DNA repair / trichome differentiation / trichome branching	54.3	98.6	sp|O64728|STI_ARATH	54.3	98.6							other	5.71711e-06	STI	FALSE
NbL11g12590	154.564	-0.00155017	0.0291491	0.553776	0.999987	NAC domain-containing protein 35-like (LOC109241049) mRNA (XM 019407759.1 XP 019263304.1)			FALSE		none															other	5.71711e-06	NbL11g12590	FALSE
NbL11g12600	101.296	0.000956756	0.0204403	0.583977	0.999987	cinnamoyl-CoA reductase 1 (LOC109218630) mRNA (XM 019383001.1 XP 019238546.1)	AT2G02400	AT2G02400	FALSE	AT2G02400	TAIR	AT2G02400.1 | Symbols:no symbol available | no full name available | Chr2:631413-632449 REVERSE LENGTH=318			70.7	97	sp|A0A059TC02|CCR1_PETHY	45.2	96.1							other	5.71711e-06	AT2G02400	FALSE
NbL11g12610	48.2771	0.000609941	0.0259688	0.803326	0.999987	PCTP-like protein (LOC109218631) mRNA (XM 019383002.1 XP 019238547.1)	AT5G49800	AT5G49800	FALSE	AT5G49800	TAIR	AT5G49800.1 | Symbols:no symbol available | no full name available | Chr5:20234771-20236135 REVERSE LENGTH=242			72.3	94.6										other	5.71711e-06	AT5G49800	FALSE
NbL11g12620	2.96806	-0.00197006	0.0798062	0.796211	0.999987	uncharacterized LOC109243665 (LOC109243665) mRNA (XM 019410626.1 XP 019266171.1)	AT3G05390	AT3G05390	FALSE	AT3G05390	TAIR	AT3G05390.1 | Symbols:no symbol available | no full name available | Chr3:1546585-1547976 REVERSE LENGTH=463			43.4	69.8	sp|Q8RWB7|PMT12_ARATH	35.8	63.7							other	5.71711e-06	AT3G05390	FALSE
NbL11g12630	18.0356	0.00957511	0.0786538	0.183404	0.938793	probable leucine-rich repeat receptor-like protein kinase At5g49770 (LOC104230428) transcript variant X2 mRNA (XM 009783242.1 XP 009781544.1)	AT5G49760	CARD1	FALSE	CARD1	TAIR	AT5G49760.1 | Symbols:no symbol available | no full name available | Chr5:20216679-20221052 FORWARD LENGTH=953	GO:0006468 / GO:0009593 / GO:0046777 / GO:0090333	protein phosphorylation / detection of chemical stimulus / protein autophosphorylation / regulation of stomatal closure	60.9	99.4	sp|Q8GZ99|HPCA1_ARATH	60.9	99.4							other	0.0274301	CARD1	FALSE
NbL11g12640	311.99	-0.00475151	0.0411944	0.160139	0.920009	probable leucine-rich repeat receptor-like protein kinase At5g49770 (LOC109243664) transcript variant X1 mRNA (XM 019410624.1 XP 019266169.1)	AT5G49760	CARD1	FALSE	CARD1	TAIR	AT5G49760.1 | Symbols:no symbol available | no full name available | Chr5:20216679-20221052 FORWARD LENGTH=953	GO:0006468 / GO:0009593 / GO:0046777 / GO:0090333	protein phosphorylation / detection of chemical stimulus / protein autophosphorylation / regulation of stomatal closure	58.7	99	sp|Q8GZ99|HPCA1_ARATH	58.7	99							other	0.0362081	CARD1	FALSE
NbL11g12650	36.5666	0.00755685	0.0637994	0.18428	0.938793	probable leucine-rich repeat receptor-like protein kinase At5g49770 (LOC109243686) mRNA (XM 019410656.1 XP 019266201.1)	AT5G49760	CARD1	FALSE	CARD1	TAIR	AT5G49760.1 | Symbols:no symbol available | no full name available | Chr5:20216679-20221052 FORWARD LENGTH=953	GO:0006468 / GO:0009593 / GO:0046777 / GO:0090333	protein phosphorylation / detection of chemical stimulus / protein autophosphorylation / regulation of stomatal closure	51.6	99.1	sp|Q8GZ99|HPCA1_ARATH	51.6	99.1							other	0.0274301	CARD1	FALSE
NbL11g12660	467.97	0.00229889	0.0200998	0.131836	0.88441	uncharacterized LOC107811584 (LOC107811584) transcript variant X1 mRNA (XM 016636542.1 XP 016492028.1)			FALSE		none															other	0.0533466	NbL11g12660	FALSE
NbL11g12670	51.529	0.000375836	0.0333123	0.909233	0.999987	putative protein TPRXL (LOC107760809) transcript variant X3 mRNA (XM 016578915.1 XP 016434401.1)			FALSE		none															other	5.71711e-06	NbL11g12670	FALSE
NbL11g12680	100.353	0.00514692	0.0677248	0.422081	0.999987	ferric reduction oxidase 7 chloroplastic-like (LOC109206720) mRNA (XM 019369574.1 XP 019225119.1)	AT5G49730	ATFRO6	FALSE	ATFRO6	TAIR	AT5G49730.1 | Symbols:ATFRO6,FRO6 | ferric reduction oxidase 6 | Chr5:20201355-20204455 REVERSE LENGTH=738	GO:0009416	response to light stimulus	62.4	95.1	sp|Q8RWS6|FRO6_ARATH	62.4	95.1							other	5.71711e-06	ATFRO6	FALSE
NbL11g12690	203.447	0.000807761	0.0197321	0.635766	0.999987	ferric reduction oxidase 7 chloroplastic-like (LOC109206720) mRNA (XM 019369574.1 XP 019225119.1)	AT5G49730	ATFRO6	FALSE	ATFRO6	TAIR	AT5G49730.1 | Symbols:ATFRO6,FRO6 | ferric reduction oxidase 6 | Chr5:20201355-20204455 REVERSE LENGTH=738	GO:0009416	response to light stimulus	58.2	98.1	sp|Q8RWS6|FRO6_ARATH	58.2	98.1							other	5.71711e-06	ATFRO6	FALSE
NbL11g12700	1071.45	-0.00128963	0.0197195	0.413072	0.999987	endoglucanase 25-like (LOC109219497) mRNA (XM 019383959.1 XP 019239504.1)	AT5G49720	ATGH9A1	FALSE	ATGH9A1	TAIR	AT5G49720.1 | Symbols:KOR,RSW2,TSD1,GH9A1,DEC,KOR1,ATGH9A1,IRX2 | DEFECTIVE CYTOKINESIS,glycosyl hydrolase 9A1,KORRIGAN,RADIALLY SWOLLEN 2,TUMOROUS SHOOT DEVELOPMENT 1,IRREGULAR XYLEM 2,KORRIGAN 1 | Chr5:20197765-20200168 REVERSE LENGTH=621	GO:0009735 / GO:0009826 / GO:0030244 / GO:0030244 / GO:0042538 / GO:0043622 / GO:0048367	response to cytokinin / unidimensional cell growth / cellulose biosynthetic process / cellulose biosynthetic process / hyperosmotic salinity response / cortical microtubule organization / shoot system development	80.2	99.5	sp|Q38890|GUN25_ARATH	80.2	99.5							other	5.71711e-06	ATGH9A1	FALSE
NbL11g12710	2.59371	0.00327314	0.101847	0.715657	0.999987	zinc finger CCCH domain-containing protein 48-like (LOC107818880) mRNA (XM 016644952.1 XP 016500438.1)	AT4G25440	C3H17_ORYSJ	FALSE	AtC3H48	UniProt	sp|Q0DYP5|C3H17_ORYSJ Zinc finger CCCH domain-containing protein 17 OS=Oryza sativa subsp. japonica OX=39947 GN=Os02g0677700 PE=2 SV=2			38.7	96.6	sp|Q0DYP5|C3H17_ORYSJ	46.8	90.5							other	5.71711e-06	C3H17_ORYSJ	FALSE
NbL11g12720	803.715	-0.0007783	0.0135445	0.467378	0.999987	nuclear pore complex protein NUP160 (LOC109238100) transcript variant X1 mRNA (XM 019404533.1 XP 019260078.1)	AT1G33410	ATNUP160	FALSE	ATNUP160	TAIR	AT1G33410.2 | Symbols:SAR1,NUP160,ATNUP160 | SUPPRESSOR OF AUXIN RESISTANCE1,NUCLEOPORIN 160,ARABIDOPSIS NUCLEOPORIN 160 | Chr1:12109769-12118828 REVERSE LENGTH=1504	GO:0006406 / GO:0009409 / GO:0009733 / GO:0016973 / GO:0048510	mRNA export from nucleus / response to cold / response to auxin / poly(A)+ mRNA export from nucleus / regulation of timing of transition from vegetative to reproductive phase	48.6	99.3	sp|Q9C811|NU160_ARATH	48.5	99.3							other	5.71711e-06	ATNUP160	FALSE
NbL11g12730	127.244	-0.00106266	0.0171858	0.435763	0.999987	TVP38/TMEM64 family membrane protein slr0305-like (LOC107827372) transcript variant X3 mRNA (XM 016654490.1 XP 016509976.1)	AT2G02370	AT2G02370	FALSE	AT2G02370	TAIR	AT2G02370.1 | Symbols:no symbol available | no full name available | Chr2:621841-623084 FORWARD LENGTH=320			69.6	87.4										other	5.71711e-06	AT2G02370	FALSE
NbL11g12760	612.726	0.000273319	0.010302	0.750424	0.999987	uncharacterized LOC104228457 (LOC104228457) mRNA (XM 009780919.1 XP 009779221.1)	AT5G24710	TWD40-2	FALSE	TWD40-2	TAIR	AT5G24710.1 | Symbols:TWD40-2 | Transducin/WD40-2 Protien | Chr5:8459148-8467920 REVERSE LENGTH=1377	GO:0009555 / GO:0072583	pollen development / clathrin-dependent endocytosis	80.5	87.9										other	5.71711e-06	TWD40-2	FALSE
NbL11g12770	497.699	0.0333301	0.114292	0.0163571	0.42542	uncharacterized LOC107824273 (LOC107824273) mRNA (XM 016651025.1 XP 016506511.1)	AT3G50910	AT3G50910	FALSE	AT3G50910	TAIR	AT3G50910.1 | Symbols:no symbol available | no full name available | Chr3:18920189-18921999 FORWARD LENGTH=447			40.2	61.9										other	0.371182	AT3G50910	FALSE
NbL11g12780	44.2846	0.00477378	0.0420763	0.169615	0.929948	NADPH:adrenodoxin oxidoreductase mitochondrial (LOC109232877) transcript variant X4 mRNA (XM 019398566.1 XP 019254111.1)	AT4G32360	ADXR	FALSE	ADXR	TAIR	AT4G32360.1 | Symbols:no symbol available | no full name available | Chr4:15621550-15624711 FORWARD LENGTH=483	GO:0022900	electron transport chain	64.9	98.7	sp|Q8W3L1|MFDR_ARATH	64.9	98.7							other	0.0315411	ADXR	FALSE
NbL11g12790	205.332	0.00026177	0.0117026	0.789938	0.999987	transmembrane protein 184A-like (LOC109232880) mRNA (XM 019398568.1 XP 019254113.1)	AT3G05940	AT3G05940	FALSE	AT3G05940	TAIR	AT3G05940.1 | Symbols:no symbol available | no full name available | Chr3:1777592-1779648 REVERSE LENGTH=422			76.8	99.8	sp|Q6ZMB5|T184A_HUMAN	40.7	72.6							other	5.71711e-06	AT3G05940	FALSE
NbL11g12800	41.652	-0.00045083	0.0235966	0.837871	0.999987	uncharacterized LOC109219312 (LOC109219312) mRNA (XM 019383749.1 XP 019239294.1)	AT5G26731	AT5G26731	FALSE	AT5G26731	TAIR	AT5G26731.1 | Symbols:no symbol available | no full name available | Chr5:9295676-9295975 FORWARD LENGTH=99	GO:0008150	biological_process	53.6	60										other	5.71711e-06	AT5G26731	FALSE
NbL11g12820	74.8065	0.000248245	0.0290854	0.930155	0.999987	uncharacterized LOC109207510 (LOC109207510) mRNA (XM 019370450.1 XP 019225995.1)			FALSE		none															other	5.71711e-06	NbL11g12820	FALSE
NbL11g12830	1215.32	0.000440656	0.0101686	0.597347	0.999987	glutamate--tRNA ligase cytoplasmic (LOC109207509) mRNA (XM 019370448.1 XP 019225993.1)	AT5G26710	AT5G26710	FALSE	AT5G26710	TAIR	AT5G26710.1 | Symbols:no symbol available | no full name available | Chr5:9305673-9308247 FORWARD LENGTH=719	GO:0006424 / GO:0006424	glutamyl-tRNA aminoacylation / glutamyl-tRNA aminoacylation	70.7	97.7	sp|O82462|SYEC_ARATH	70.7	97.7							other	5.71711e-06	AT5G26710	FALSE
NbL11g12840	225.031	-0.000622858	0.0181361	0.691883	0.999987	nectarin-1-like (LOC109207508) mRNA (XM 019370447.1 XP 019225992.1)	AT3G62020	GL52_ORYSJ	FALSE	GLP10	UniProt	sp|Q6I544|GL52_ORYSJ Germin-like protein 5-1 OS=Oryza sativa subsp. japonica OX=39947 GN=Os05g0277500 PE=2 SV=1	GO:0010497 / GO:2000280	plasmodesmata-mediated intercellular transport / regulation of root development	68.2	90.8	sp|Q6I544|GL52_ORYSJ	70.7	95.4							other	5.71711e-06	GL52_ORYSJ	FALSE
NbL11g12860	1.3016	-0.00202236	0.116926	0.832242	0.999987	nectarin-1-like (LOC109208049) mRNA (XM 019371054.1 XP 019226599.1)	AT1G09560	NEC1_NICPL	FALSE	GLP5	UniProt	sp|Q9SPV5|NEC1_NICPL Nectarin-1 OS=Nicotiana plumbaginifolia OX=4092 GN=NEC1 PE=1 SV=1	GO:0010497 / GO:0010497 / GO:2000280 / GO:2000280	plasmodesmata-mediated intercellular transport / plasmodesmata-mediated intercellular transport / regulation of root development / regulation of root development	48.5	87.4	sp|Q9SPV5|NEC1_NICPL	53.3	89.6							other	5.71711e-06	NEC1_NICPL	FALSE
NbL11g12890	608.013	0.000255753	0.0159272	0.854764	0.999987	flap endonuclease 1 (LOC104108823) transcript variant X2 misc RNA (XR 001971749.2 )	AT5G26680	FEN11_SORBI	FALSE	FEN1	UniProt	sp|C5YUK3|FEN11_SORBI Flap endonuclease 1-A OS=Sorghum bicolor OX=4558 GN=FEN1-A PE=3 SV=1	GO:0009411	response to UV	82	88.8	sp|C5YUK3|FEN11_SORBI	83.3	87.3							other	5.71711e-06	FEN11_SORBI	FALSE
NbL11g12900	312.288	-0.00125199	0.0171506	0.34378	0.999987	pectin acetylesterase 12-like (LOC109209442) mRNA (XM 019372709.1 XP 019228254.1)	AT3G05910	AtPAE12	FALSE	AtPAE12	TAIR	AT3G05910.1 | Symbols:no symbol available | no full name available | Chr3:1764509-1767240 REVERSE LENGTH=415	GO:0071555	cell wall organization	73	87.8	sp|Q9SFF6|PAE12_ARATH	73	87.8							other	5.71711e-06	AtPAE12	FALSE
NbL11g12910	21.0218	-0.00336128	0.0521409	0.4994	0.999987	transcription factor MYB86-like (LOC107802100) mRNA (XM 016625541.1 XP 016481027.1)	AT1G09540	ATMYB61	FALSE	ATMYB61	TAIR	AT1G09540.1 | Symbols:ATMYB61,MYB61 | myb domain protein 61,ARABIDOPSIS THALIANA MYB DOMAIN PROTEIN 61 | Chr1:3086333-3087689 FORWARD LENGTH=366	GO:0006355 / GO:0010087 / GO:0010089 / GO:0010119 / GO:0010214 / GO:0048364	regulation of DNA-templated transcription / phloem or xylem histogenesis / xylem development / regulation of stomatal movement / seed coat development / root development	47.7	99.3	sp|Q8VZQ2|MYB61_ARATH	47.7	99.3							other	5.71711e-06	ATMYB61	FALSE
NbL11g12920	1.76062	-0.00853578	0.127503	0.414429	0.999987				FALSE		none															other	5.71711e-06	NbL11g12920	FALSE
NbL11g12930	2184.63	-0.0685165	0.134079	0.00335791	0.179228	probable carbohydrate esterase At4g34215 (LOC107820884) mRNA (XM 016647238.1 XP 016502724.1)	AT3G53010	AT3G53010	FALSE	AT3G53010	TAIR	AT3G53010.1 | Symbols:no symbol available | no full name available | Chr3:19656603-19657928 REVERSE LENGTH=297			57	87.2	sp|Q8L9J9|CAES_ARATH	51.9	86.1							other	0.746594	AT3G53010	FALSE
NbL11g12940	1620.51	-0.0107869	0.0704516	0.0923725	0.810635	FK506-binding protein 5-like (LOC107784592) transcript variant X1 mRNA (XM 016605742.1 XP 016461228.1)			FALSE		none															other	0.0911747	NbL11g12940	FALSE
NbL11g12950	313.284	0.00459786	0.0351589	0.101884	0.828617	transcription factor PIF3-like (LOC109236817) transcript variant X2 mRNA (XM 019403048.1 XP 019258593.1)	AT1G09530	PAP3	FALSE	PAP3	TAIR(weak)	AT1G09530.1 | Symbols:PIF3,PAP3,POC1 | PHYTOCHROME-ASSOCIATED PROTEIN 3,PHOTOCURRENT 1,phytochrome interacting factor 3 | Chr1:3077216-3079367 FORWARD LENGTH=524	GO:0006355 / GO:0007165 / GO:0009408 / GO:0009409 / GO:0009639 / GO:0009704 / GO:0009723 / GO:0009733 / GO:0009737 / GO:0009740 / GO:0009826 / GO:0010017 / GO:0031539 / GO:0042548 / GO:1902074 / GO:1905421 / GO:1990785	regulation of DNA-templated transcription / signal transduction / response to heat / response to cold / response to red or far red light / de-etiolation / response to ethylene / response to auxin / response to abscisic acid / gibberellic acid mediated signaling pathway / unidimensional cell growth / red or far-red light signaling pathway / positive regulation of anthocyanin metabolic process / regulation of photosynthesis, light reaction / response to salt / regulation of plant organ morphogenesis / response to water-immersion restraint stress	36.2	72.8	sp|O80536|PIF3_ARATH	36.2	72.8							other	0.081646	NbL11g12950	FALSE
NbL11g12960	121.888	0.000416878	0.021337	0.831313	0.999987	anaphase-promoting complex subunit 11-like (LOC109236812) mRNA (XM 019403042.1 XP 019258587.1)	AT3G05870	APC11_ARATH	FALSE	APC11	UniProt	sp|Q9M9L0|APC11_ARATH Anaphase-promoting complex subunit 11 OS=Arabidopsis thaliana OX=3702 GN=APC11 PE=1 SV=3	GO:0007346 / GO:0031145	regulation of mitotic cell cycle / anaphase-promoting complex-dependent catabolic process	94.9	76	sp|Q9M9L0|APC11_ARATH	96.2	75							other	5.71711e-06	APC11_ARATH	FALSE
NbL11g12970	2.05244	0.00375419	0.122093	0.701301	0.999987	agamous-like MADS-box protein AGL80 (LOC109236814) mRNA (XM 019403044.1 XP 019258589.1)	AT5G48670	AGL80	FALSE	AGL80	TAIR	AT5G48670.1 | Symbols:FEM111,AGL80 | AGAMOUS-like 80 | Chr5:19738825-19739790 REVERSE LENGTH=321	GO:0006357 / GO:0045944	regulation of transcription by RNA polymerase II / positive regulation of transcription by RNA polymerase II	65.8	67.2	sp|Q9FJK3|AGL80_ARATH	65.8	67.2							other	5.71711e-06	AGL80	FALSE
NbL11g12980	6.79716	-0.00155761	0.0650589	0.809415	0.999987	uncharacterized LOC104210114 (LOC104210114) mRNA (XM 009758918.1 XP 009757220.1)			FALSE		none															other	5.71711e-06	NbL11g12980	FALSE
NbL11g13000	1263.19	-0.0204247	0.0914254	0.032765	0.566495	cyprosin-like (LOC109219784) mRNA (XM 019384255.1 XP 019239800.1)	AT1G11910	APA1	FALSE	APA1	TAIR	AT1G11910.2 | Symbols:ATAPA1,AtPaspA1,PaspA1,APA1 | aspartic proteinase A1,putative aspartic proteinase A1 | Chr1:4017119-4019996 REVERSE LENGTH=517	GO:0006508 / GO:0006629	proteolysis / lipid metabolic process	64.9	95.1	sp|Q42456|ASPR1_ORYSJ	63.2	95.1							other	0.246804	APA1	FALSE
NbL11g13010	361.879	-4.42009e-05	0.00942476	0.955912	0.999987	uncharacterized LOC109237115 (LOC109237115) mRNA (XM 019403376.1 XP 019258921.1)	AT3G05850	AT3G05850	FALSE	AT3G05850	TAIR	AT3G05850.1 | Symbols:MUG7 | MUSTANG 7 | Chr3:1743537-1745943 REVERSE LENGTH=777			61.6	99.7										other	5.71711e-06	AT3G05850	FALSE
NbL11g13030	303.119	-0.00077962	0.0150979	0.521736	0.999987	uncharacterized LOC109219228 (LOC109219228) mRNA (XM 019383668.1 XP 019239213.1)	AT1G09520	AT1G09520	FALSE	AT1G09520	TAIR	AT1G09520.1 | Symbols:no symbol available | no full name available | Chr1:3071248-3072030 REVERSE LENGTH=260			42	50.4										other	5.71711e-06	AT1G09520	FALSE
NbL11g13040	100.418	0.00721071	0.0510545	0.0983853	0.823043	pentatricopeptide repeat-containing protein At1g63330-like (LOC109219226) mRNA (XM 019383666.1 XP 019239211.1)			FALSE		none															other	0.0845776	NbL11g13040	FALSE
NbL11g13050	672.015	0.000497959	0.0126233	0.630228	0.999987	uncharacterized LOC109219227 (LOC109219227) mRNA (XM 019383667.1 XP 019239212.1)	AT3G62200	AT3G62200	FALSE	AT3G62200	TAIR	AT3G62200.1 | Symbols:no symbol available | no full name available | Chr3:23023437-23025671 REVERSE LENGTH=673	GO:0010468	regulation of gene expression	49.1	95										other	5.71711e-06	AT3G62200	FALSE
NbL11g13060	146.085	-0.000198882	0.0155377	0.883953	0.999987	50S ribosomal protein L24-like (LOC107762564) transcript variant X5 mRNA (XM 016580939.1 XP 016436425.1)	AT5G23535	uL24m	FALSE	uL24m	TAIR	AT5G23535.1 | Symbols:no symbol available | no full name available | Chr5:7935871-7937127 FORWARD LENGTH=159	GO:0006412 / GO:0006412	translation / translation	76.4	99.4	sp|Q47LK4|RL24_THEFY	52.7	54.8							other	5.71711e-06	uL24m	FALSE
NbL11g13070	31.5943	-0.000572099	0.0287303	0.836163	0.999987	ras-related protein RABA5b-like (LOC109206755) mRNA (XM 019369612.1 XP 019225157.1)	AT3G07410	AtRABA5b	FALSE	AtRABA5b	TAIR	AT3G07410.1 | Symbols:AtRABA5b,RABA5b | RAB GTPase homolog A5B | Chr3:2372485-2373482 REVERSE LENGTH=217	GO:0006886	intracellular protein transport	80.7	70.3	sp|Q9SRS5|RAA5B_ARATH	80.7	70.3							other	5.71711e-06	AtRABA5b	FALSE
NbL11g13080	246.191	2.67469e-05	0.0145497	0.983212	0.999987	myosin-11-like (LOC109213913) transcript variant X2 mRNA (XM 019377754.1 XP 019233299.1)			FALSE		none															other	5.71711e-06	NbL11g13080	FALSE
NbL11g13090	106.034	-0.00127089	0.0235998	0.530614	0.999987	glucan endo-13-beta-glucosidase 4-like (LOC104230766) mRNA (XM 009783642.1 XP 009781944.1)			FALSE		none															other	5.71711e-06	NbL11g13090	FALSE
NbL11g13100	55.0271	-0.00237679	0.0328603	0.402536	0.999987	serine/threonine-protein kinase haspin homolog (LOC109213918) mRNA (XM 019377759.1 XP 019233304.1)	AT1G09450	AtHaspin	FALSE	AtHaspin	TAIR	AT1G09450.1 | Symbols:Haspin,AtHaspin | Haspin-related gene | Chr1:3049066-3052858 FORWARD LENGTH=599	GO:0000278 / GO:0000278 / GO:0035556 / GO:0043687	mitotic cell cycle / mitotic cell cycle / intracellular signal transduction / post-translational protein modification	65	97.3	sp|O80528|HASP_ARATH	65	97.3							other	5.71711e-06	AtHaspin	FALSE
NbL11g13110	530.214	-0.00286344	0.0246336	0.127811	0.8767	probable receptor-like protein kinase At5g18500 (LOC109213914) mRNA (XM 019377755.1 XP 019233300.1)	AT1G56720	AT1G56720	FALSE	AT1G56720	TAIR	AT1G56720.1 | Symbols:no symbol available | no full name available | Chr1:21263630-21265559 REVERSE LENGTH=492	GO:0046777	protein autophosphorylation	73.8	99	sp|Q8LEB6|Y5185_ARATH	65.3	97							other	0.0571489	AT1G56720	FALSE
NbL11g13120	104.159	-0.00411737	0.0366249	0.162228	0.922804	EVI5-like protein (LOC107812048) transcript variant X3 mRNA (XM 016637077.1 XP 016492563.1)	AT5G15930	PAM1	FALSE	PAM1	TAIR	AT5G15930.1 | Symbols:PAM1 | plant adhesion molecule 1 | Chr5:5200329-5202250 FORWARD LENGTH=356			78.7	97.7	sp|Q96CN4|EVI5L_HUMAN	37.1	81.6							other	0.0348905	PAM1	FALSE
NbL11g13130	852.574	-0.00236369	0.025155	0.222973	0.969002	S-adenosylmethionine synthase 1 (LOC109233364) mRNA (XM 019399216.1 XP 019254761.1)	AT4G01850	METK1_SOLTU	FALSE	AtSAM2	UniProt	sp|Q307Y9|METK1_SOLTU S-adenosylmethionine synthase 1 OS=Solanum tuberosum OX=4113 GN=METK1 PE=2 SV=1	GO:0006556 / GO:0006556	S-adenosylmethionine biosynthetic process / S-adenosylmethionine biosynthetic process	92.9	99.5	sp|Q307Y9|METK1_SOLTU	97.5	99.7							other	0.0136751	METK1_SOLTU	FALSE
NbL11g13150	1625.21	-0.000201907	0.00870557	0.785278	0.999987	ATP-citrate synthase alpha chain protein 2 (LOC109217782) mRNA (XM 019382047.1 XP 019237592.1)	AT1G09430	ACLA-3	FALSE	ACLA-3	TAIR	AT1G09430.1 | Symbols:ACLA-3 | ATP-citrate lyase A-3 | Chr1:3042135-3044978 FORWARD LENGTH=424	GO:0006085	acetyl-CoA biosynthetic process	90.7	99.1	sp|Q2QZ86|ACLA2_ORYSJ	89.8	99.8							other	5.71711e-06	ACLA-3	FALSE
NbL11g13160	721.854	-0.00163383	0.0259085	0.456938	0.999987	FACT complex subunit SPT16-like (LOC104232678) transcript variant X2 mRNA (XM 009785939.1 XP 009784241.1)	AT4G10710	SPT16_MAIZE	FALSE	SPT16	UniProt	sp|Q8H6B1|SPT16_MAIZE FACT complex subunit SPT16 OS=Zea mays OX=4577 GN=SPT16 PE=2 SV=1	GO:0006368 / GO:0010228	transcription elongation by RNA polymerase II / vegetative to reproductive phase transition of meristem	71	91.4	sp|Q8H6B1|SPT16_MAIZE	72.6	90.3							other	5.71711e-06	SPT16_MAIZE	FALSE
NbL11g13170	554.745	0.00138365	0.0198968	0.378629	0.999987	FACT complex subunit SPT16-like (LOC109218396) mRNA (XM 019382763.1 XP 019238308.1)	AT4G10710	SPT16	FALSE	SPT16	TAIR	AT4G10710.1 | Symbols:SPT16 | global transcription factor C | Chr4:6602226-6605450 REVERSE LENGTH=1074	GO:0006368 / GO:0010228	transcription elongation by RNA polymerase II / vegetative to reproductive phase transition of meristem	69.3	98.3	sp|O82491|SPT16_ARATH	69.3	98.3							other	5.71711e-06	SPT16	FALSE
NbL11g13180	326.667	0.000900093	0.0170345	0.516338	0.999987	putative RNA polymerase II subunit B1 CTD phosphatase RPAP2 homolog (LOC109224829) transcript variant X2 mRNA (XM 019389372.1 XP 019244917.1)	AT5G26760	RIMA	FALSE	RIMA	TAIR	AT5G26760.2 | Symbols:no symbol available | no full name available | Chr5:9403869-9407170 REVERSE LENGTH=735	GO:0030154	cell differentiation	40.3	99.4	sp|F4K1B1|RPAP2_ARATH	40.3	99.4							other	5.71711e-06	RIMA	FALSE
NbL11g13190	1504.31	-0.000444054	0.00760995	0.521405	0.999987	shaggy-related protein kinase NtK-1 (LOC109224830) mRNA (XM 019389373.1 XP 019244918.1)	AT5G26751	MSK1_TOBAC	FALSE	ASKalpha	UniProt	sp|Q40518|MSK1_TOBAC Shaggy-related protein kinase NtK-1 OS=Nicotiana tabacum OX=4097 GN=NTK-1 PE=2 SV=1	GO:0006468 / GO:0007165 / GO:0009651 / GO:0009933 / GO:0016310 / GO:0030154 / GO:0042538 / GO:1901002	protein phosphorylation / signal transduction / response to salt stress / meristem structural organization / phosphorylation / cell differentiation / hyperosmotic salinity response / positive regulation of response to salt stress	91.4	99.8	sp|Q40518|MSK1_TOBAC	95.1	99.8							other	5.71711e-06	MSK1_TOBAC	FALSE
NbL11g13200	17.6459	0.00338	0.0476272	0.445961	0.999987	zinc finger CCCH domain-containing protein 3 (LOC109224831) transcript variant X1 mRNA (XM 019389374.1 XP 019244919.1)	AT5G26749	C3H3_ORYSJ	FALSE	AT5G26749	UniProt	sp|Q0JP11|C3H3_ORYSJ Zinc finger CCCH domain-containing protein 3 OS=Oryza sativa subsp. japonica OX=39947 GN=Os01g0252200 PE=2 SV=2			42.1	99.4	sp|Q0JP11|C3H3_ORYSJ	49.1	99.4							other	5.71711e-06	C3H3_ORYSJ	FALSE
NbL11g13220	3.80772	-0.0200404	0.151	0.133589	0.885286	polygalacturonase At1g48100-like (LOC107816578) mRNA (XM 016642303.1 XP 016497789.1)	AT1G02460	AT1G02460	FALSE	AT1G02460	TAIR	AT1G02460.1 | Symbols:no symbol available | no full name available | Chr1:504897-507099 REVERSE LENGTH=491	GO:0005975	carbohydrate metabolic process	68.6	99.6	sp|Q949Z1|PGLR4_ARATH	62.2	95.4							other	0.0529164	AT1G02460	FALSE
NbL11g13230	277.623	-0.000369324	0.0133749	0.742998	0.999987	pyrrolidone-carboxylate peptidase-like (LOC107816577) mRNA (XM 016642302.1 XP 016497788.1)	AT1G56700	AT1G56700	FALSE	AT1G56700	TAIR	AT1G56700.1 | Symbols:no symbol available | no full name available | Chr1:21256743-21257640 FORWARD LENGTH=219	GO:0008150	biological_process	70.6	84.3										other	5.71711e-06	AT1G56700	FALSE
NbL11g13240	16.0906	0.00389743	0.0527516	0.430334	0.999987	inactive glucose-6-phosphate 1-dehydrogenase 4 chloroplastic (LOC104109269) transcript variant X4 mRNA (XM 033659450.1 XP 033515341.1)	AT1G09420	G6PD4	FALSE	G6PD4	TAIR	AT1G09420.2 | Symbols:G6PD4 | glucose-6-phosphate dehydrogenase 4 | Chr1:3038640-3041715 REVERSE LENGTH=635	GO:0006098	pentose-phosphate shunt	68	96	sp|Q93ZW0|G6PD4_ARATH	68	96							other	5.71711e-06	G6PD4	FALSE
NbL11g13250	214.344	-0.0278174	0.112332	0.0267719	0.516635	protein NIM1-INTERACTING 1-like (LOC107805956) mRNA (XM 016630063.1 XP 016485549.1)			FALSE		none															other	0.286816	NbL11g13250	FALSE
NbL11g13260	10.2981	0.00729163	0.079142	0.321462	0.999987	WAT1-related protein At1g09380-like (LOC109233274) mRNA (XM 019399089.1 XP 019254634.1)	AT1G09380	UMAMIT25	FALSE	UMAMIT25	TAIR	AT1G09380.1 | Symbols:UMAMIT25 | Usually multiple acids move in and out Transporters 25 | Chr1:3026351-3029322 REVERSE LENGTH=374			49.6	96	sp|Q8GXB4|WTR2_ARATH	49.6	96							other	5.71711e-06	UMAMIT25	FALSE
NbL11g13280	3.04248	0.00161292	0.0962803	0.852365	0.999987	WAT1-related protein At1g09380-like (LOC109211207) transcript variant X1 mRNA (XM 019374709.1 XP 019230254.1)	AT1G09380	UMAMIT25	FALSE	UMAMIT25	TAIR	AT1G09380.1 | Symbols:UMAMIT25 | Usually multiple acids move in and out Transporters 25 | Chr1:3026351-3029322 REVERSE LENGTH=374			52.8	91.1	sp|Q8GXB4|WTR2_ARATH	52.8	91.1							other	5.71711e-06	UMAMIT25	FALSE
NbL11g13310	920.379	0.000111161	0.00832658	0.876822	0.999987	ADP-ribosylation factor 1-like (LOC109217079) mRNA (XM 019381307.1 XP 019236852.1)	AT3G62290	ARFA1E	FALSE	ARFA1E	TAIR	AT3G62290.1 | Symbols:ARFA1E,ATARFA1E | ADP-ribosylation factor A1E | Chr3:23052287-23053545 FORWARD LENGTH=181	GO:0006499 / GO:0006886 / GO:0016192	N-terminal protein myristoylation / intracellular protein transport / vesicle-mediated transport	99.4	85.7	sp|P36397|ARF1_ARATH	99.4	85.7							other	5.71711e-06	ARFA1E	FALSE
NbL11g13320	12.9264	0.00788509	0.0775881	0.271002	0.9966	uncharacterized LOC104211670 (LOC104211670) transcript variant X2 misc RNA (XR 707193.1 )			FALSE		none															other	0.00147901	NbL11g13320	FALSE
NbL11g13330	535.631	-5.77945e-05	0.00855218	0.937185	0.999987	ABC transporter I family member 20-like (LOC107771077) transcript variant X2 mRNA (XM 016590409.1 XP 016445895.1)	AT5G02270	AB20I_ARATH	FALSE	ABCI20	UniProt	sp|Q9LZ98|AB20I_ARATH ABC transporter I family member 20 OS=Arabidopsis thaliana OX=3702 GN=ABCI20 PE=2 SV=1			76.8	99.7	sp|Q9LZ98|AB20I_ARATH	82.8	99.7							other	5.71711e-06	AB20I_ARATH	FALSE
NbL11g13370	12.6224	-0.000173147	0.0421516	0.967643	0.999987				FALSE		none															other	5.71711e-06	NbL11g13370	FALSE
NbL11g13400	224.001	0.000766902	0.0151716	0.531943	0.999987	AP-3 complex subunit mu-like (LOC107789986) mRNA (XM 016611867.1 XP 016467353.1)	AT1G56590	AP3M	FALSE	AP3M	TAIR	AT1G56590.1 | Symbols:ZIP4,AP3M | ZIG SUPPRESSOR 4,adaptor protein-3 mu-adaptin | Chr1:21202250-21204697 REVERSE LENGTH=415	GO:0006623 / GO:0006886 / GO:0006897 / GO:0009630 / GO:0016192	protein targeting to vacuole / intracellular protein transport / endocytosis / gravitropism / vesicle-mediated transport	80.7	99.5	sp|F4I562|AP3M_ARATH	80.7	99.5							other	5.71711e-06	AP3M	FALSE
NbL11g13410	335.353	0.000105328	0.0144461	0.933301	0.999987	alkaline/neutral invertase A mitochondrial (LOC104085585) mRNA (XM 009589657.3 XP 009587952.1)	AT1G56560	A/N-InvA	FALSE	A/N-InvA	TAIR	AT1G56560.1 | Symbols:A/N-InvA | alkaline/neutral invertase A | Chr1:21192593-21194948 FORWARD LENGTH=616	GO:0005987 / GO:0005987 / GO:0042542 / GO:0048364	sucrose catabolic process / sucrose catabolic process / response to hydrogen peroxide / root development	79.5	84.8	sp|Q9FXA8|INVA_ARATH	79.5	84.8							other	5.71711e-06	A/N-InvA	FALSE
NbL11g13420	85.8468	0.000606136	0.0205389	0.741732	0.999987	pentatricopeptide repeat-containing protein At3g62890-like (LOC109210160) mRNA (XM 019373537.1 XP 019229082.1)	AT1G08070	EMB3102	FALSE	EMB3102	TAIR	AT1G08070.1 | Symbols:EMB3102,OTP82 | EMBRYO DEFECTIVE 3102,ORGANELLE TRANSCRIPT PROCESSING 82 | Chr1:2514374-2516599 REVERSE LENGTH=741	GO:0009451 / GO:0009451 / GO:0031425 / GO:0031425	RNA modification / RNA modification / chloroplast RNA processing / chloroplast RNA processing	44.9	99.9	sp|Q9LN01|PPR21_ARATH	44.9	99.9							other	5.71711e-06	EMB3102	FALSE
NbL11g13430	1900.43	0.000201132	0.0135417	0.862676	0.999987	uncharacterized LOC107799792 (LOC107799792) mRNA (XM 016622942.1 XP 016478428.1)	AT1G56580	SVB	FALSE	SVB	TAIR	AT1G56580.1 | Symbols:SVB | SMALLER WITH VARIABLE BRANCHES | Chr1:21198402-21198902 REVERSE LENGTH=166	GO:0009737 / GO:0010090 / GO:0030968	response to abscisic acid / trichome morphogenesis / endoplasmic reticulum unfolded protein response	55.8	82										other	5.71711e-06	SVB	FALSE
NbL11g13440	16.9232	-0.00106103	0.0363353	0.766146	0.999987	probable kinetochore protein NDC80 (LOC107810974) mRNA (XM 016635804.1 XP 016491290.1)	AT2G34580	AT2G34580	FALSE	AT2G34580	TAIR	AT2G34580.1 | Symbols:no symbol available | no full name available | Chr2:14566673-14567640 REVERSE LENGTH=162			45.9	70.1										other	5.71711e-06	AT2G34580	FALSE
NbL11g13450	220.507	0.000896564	0.0187283	0.568224	0.999987	probable Xaa-Pro aminopeptidase 3 (LOC109210156) transcript variant X1 mRNA (XM 019373531.1 XP 019229076.1)	AT1G09300	AtICP55	FALSE	AtICP55	TAIR	AT1G09300.1 | Symbols:AtICP55 | | Chr1:3003981-3008131 FORWARD LENGTH=493	GO:0006508 / GO:0050821	proteolysis / protein stabilization	67	75	sp|F4HZG9|ICP55_ARATH	67	75							other	5.71711e-06	AtICP55	FALSE
NbL11g13460	52.0516	0.0104759	0.0626762	0.0653767	0.724133	rhodanese-like domain-containing protein 6 (LOC104242799) transcript variant X2 misc RNA (XR 715076.1 )	AT1G09280	AT1G09280	FALSE	AT1G09280	TAIR	AT1G09280.1 | Symbols:no symbol available | no full name available | Chr1:2998209-3001253 REVERSE LENGTH=581	GO:0008150	biological_process	65.3	96.8	sp|Q94AC1|STR6_ARATH	65.3	96.8							other	0.140181	AT1G09280	FALSE
NbL11g13470	683.522	0.000181906	0.00712184	0.781355	0.999987	importin subunit alpha-4 (LOC109210153) mRNA (XM 019373528.1 XP 019229073.1)	AT1G09270	IMPA-4	FALSE	IMPA-4	TAIR	AT1G09270.1 | Symbols:IMPA-4 | importin alpha isoform 4 | Chr1:2994506-2997833 FORWARD LENGTH=538	GO:0006606 / GO:0006607 / GO:0030581 / GO:0080034	protein import into nucleus / NLS-bearing protein import into nucleus / symbiont intracellular protein transport in host / host response to induction by symbiont of tumor, nodule or growth in host	77.4	99.6	sp|O80480|IMPA4_ARATH	77.4	99.6							other	5.71711e-06	IMPA-4	FALSE
NbL11g13480	110.507	0.000748876	0.0194784	0.657908	0.999987	uncharacterized LOC104242818 (LOC104242818) transcript variant X2 misc RNA (XR 715084.1 )	AT5G26790	AT5G26790	FALSE	AT5G26790	TAIR	AT5G26790.1 | Symbols:no symbol available | no full name available | Chr5:9423151-9423357 FORWARD LENGTH=68			47.5	53.3										other	5.71711e-06	AT5G26790	FALSE
NbL11g13490	162.834	0.000457114	0.0142164	0.702023	0.999987	uncharacterized LOC109209682 (LOC109209682) mRNA (XM 019373001.1 XP 019228546.1)	AT5G26800	mS88	FALSE	mS88	TAIR	AT5G26800.1 | Symbols:no symbol available | no full name available | Chr5:9425224-9426485 FORWARD LENGTH=112			64	99.1										other	5.71711e-06	mS88	FALSE
NbL11g13500	159.37	-0.00064076	0.0143138	0.583576	0.999987	uncharacterized LOC109209681 (LOC109209681) transcript variant X4 misc RNA (XR 002065405.1 )			FALSE		none															other	5.71711e-06	NbL11g13500	FALSE
NbL11g13520	378.005	0.0150986	0.0734208	0.0370919	0.589976	transcription factor bHLH149-like (LOC109211409) mRNA (XM 019374948.1 XP 019230493.1)	AT1G09250	AIF4	FALSE	AIF4	TAIR	AT1G09250.1 | Symbols:AIF4 | ATBS1 Interacting Factor 4 | Chr1:2989509-2990132 FORWARD LENGTH=207	GO:0006355	regulation of DNA-templated transcription	47.9	63.9	sp|O80482|BH149_ARATH	47.9	63.9							other	0.229166	AIF4	FALSE
NbL11g13530	659.814	-0.00053153	0.0210164	0.78025	0.999987	NHL repeat-containing protein 2 (LOC104238318) mRNA (XM 009792644.1 XP 009790946.1)	AT1G56500	SOQ1	FALSE	SOQ1	TAIR	AT1G56500.1 | Symbols:SOQ1 | suppressor of quenching 1 | Chr1:21159775-21167092 FORWARD LENGTH=1055	GO:0010196	nonphotochemical quenching	70.3	89.7	sp|Q8VZ10|SOQ1_ARATH	70.3	89.7							other	5.71711e-06	SOQ1	FALSE
NbL11g13550	633.593	0.000223326	0.0133976	0.845588	0.999987	solute carrier family 40 member 3 chloroplastic (LOC109242199) mRNA (XM 019409056.1 XP 019264601.1)	AT5G26820	ATIREG3	FALSE	ATIREG3	TAIR	AT5G26820.1 | Symbols:RTS3,IREG3,ATIREG3,MAR1 | MULTIPLE ANTIBIOTIC RESISTANCE 1,iron-regulated protein 3,IRON REGULATED 3 | Chr5:9433858-9437005 FORWARD LENGTH=598	GO:0006826 / GO:0006879 / GO:0034755	iron ion transport / intracellular iron ion homeostasis / iron ion transmembrane transport	65.6	94.7	sp|Q8W4E7|S40A3_ARATH	65.6	94.7							other	5.71711e-06	ATIREG3	FALSE
NbL11g13560	470.133	-0.00115993	0.0134229	0.262191	0.99252	uncharacterized LOC107804171 (LOC107804171) mRNA (XM 016628016.1 XP 016483502.1)	AT3G62370	AT3G62370	FALSE	AT3G62370	TAIR	AT3G62370.1 | Symbols:no symbol available | no full name available | Chr3:23080789-23083234 FORWARD LENGTH=361			66	92.1										other	0.00326081	AT3G62370	FALSE
NbL11g13580	164.863	0.000867303	0.0212685	0.641819	0.999987	pentatricopeptide repeat-containing protein At1g02370 mitochondrial-like (LOC109242665) mRNA (XM 019409505.1 XP 019265050.1)	AT4G01990	AT4G01990	FALSE	AT4G01990	TAIR(weak)	AT4G01990.1 | Symbols:no symbol available | no full name available | Chr4:871268-872885 REVERSE LENGTH=502	GO:0008150	biological_process	32.2	83.6	sp|Q93WC5|PP300_ARATH	32.2	83.6							other	5.71711e-06	NbL11g13580	FALSE
NbL11g13590	3171.39	1.56597e-05	0.0345619	0.996374	0.999987	nucleolar protein 56-like (LOC104231436) mRNA (XM 009784437.1 XP 009782739.1)	AT1G56110	NOP56	FALSE	NOP56	TAIR	AT1G56110.1 | Symbols:NOP56 | homolog of nucleolar protein NOP56 | Chr1:20984544-20986893 REVERSE LENGTH=522			81.9	78.8	sp|O94514|NOP56_SCHPO	58.6	80.6							other	5.71711e-06	NOP56	FALSE
NbL11g13600	43.4359	-0.000115241	0.0269123	0.964582	0.999987	TMV resistance protein N-like (LOC109242662) transcript variant X1 mRNA (XM 019409501.1 XP 019265046.1)	AT5G36930	AT5G36930	FALSE	AT5G36930	TAIR(weak)	AT5G36930.2 | Symbols:no symbol available | no full name available | Chr5:14567771-14571916 REVERSE LENGTH=1191	GO:0006952 / GO:0007165	defense response / signal transduction	38.7	96.5	sp|V9M2S5|RPV1_VITRO	33.9	96.5							other	5.71711e-06	NbL11g13600	FALSE
NbL11g13610	123.815	0.000263628	0.0141647	0.828632	0.999987	uncharacterized LOC109242661 (LOC109242661) transcript variant X4 misc RNA (XR 002070425.1 )	AT3G06660	IES2B	FALSE	IES2B	TAIR(weak)	AT3G06660.1 | Symbols:no symbol available | no full name available | Chr3:2103060-2104776 FORWARD LENGTH=427	GO:0006338	chromatin remodeling	39.6	74.1										other	5.71711e-06	NbL11g13610	FALSE
NbL11g13630	2225.09	-0.0012758	0.0143148	0.243725	0.979514	ATP-dependent Clp protease proteolytic subunit 5 chloroplastic-like (LOC109238413) mRNA (XM 019404862.1 XP 019260407.1)	AT1G02560	CLPP5	FALSE	CLPP5	TAIR	AT1G02560.1 | Symbols:NCLPP1,NCLPP5,CLPP5 | NUCLEAR CLPP 5,NUCLEAR-ENCODED CLPP 1,nuclear encoded CLP protease 5 | Chr1:538000-539805 FORWARD LENGTH=298	GO:0006515 / GO:0018119	protein quality control for misfolded or incompletely synthesized proteins / peptidyl-cysteine S-nitrosylation	82.2	98.3	sp|Q9S834|CLPP5_ARATH	82.2	98.3							other	0.00898925	CLPP5	FALSE
NbL11g13650	830.865	-0.00154767	0.0221044	0.382615	0.999987	microfibrillar-associated protein 1-like (LOC109223077) mRNA (XM 019387340.1 XP 019242885.1)	AT4G08580	AT4G08580	FALSE	AT4G08580	TAIR	AT4G08580.1 | Symbols:no symbol available | no full name available | Chr4:5462190-5463718 FORWARD LENGTH=435	GO:0000398	mRNA splicing, via spliceosome	62.3	99.5										other	5.71711e-06	AT4G08580	FALSE
NbL11g13660	217.618	0.00144805	0.0190512	0.325036	0.999987	uncharacterized LOC107818885 (LOC107818885) transcript variant X2 mRNA (XM 016644956.1 XP 016500442.1)	AT1G56423	AT1G56423	FALSE	AT1G56423	TAIR	AT1G56423.1 | Symbols:no symbol available | no full name available | Chr1:21129075-21130558 FORWARD LENGTH=270			61.9	78.1										other	5.71711e-06	AT1G56423	FALSE
NbL11g13670	5.80663	0.000851017	0.171018	0.921879	0.999987	bZIP transcription factor 53-like (LOC107818886) mRNA (XM 016644957.1 XP 016500443.1)	AT3G62420	ATBZIP53	FALSE	ATBZIP53	TAIR	AT3G62420.1 | Symbols:ATBZIP53,BZIP53 | basic region/leucine zipper motif 53 | Chr3:23091844-23092284 REVERSE LENGTH=146	GO:0006971 / GO:0006971 / GO:0009267 / GO:0045893 / GO:0045893 / GO:2000693	hypotonic response / hypotonic response / cellular response to starvation / positive regulation of DNA-templated transcription / positive regulation of DNA-templated transcription / positive regulation of seed maturation	50.4	92.8	sp|Q9LZP8|BZP53_ARATH	50.4	92.8							other	5.71711e-06	ATBZIP53	FALSE
NbL11g13680	71.2128	0.000408358	0.0198035	0.819567	0.999987	pentatricopeptide repeat-containing protein At1g09820 (LOC109223020) transcript variant X4 mRNA (XM 019387304.1 XP 019242849.1)			FALSE		none															other	5.71711e-06	NbL11g13680	FALSE
NbL11g13700	350.069	-0.000504714	0.0133115	0.645724	0.999987	ribosomal RNA small subunit methyltransferase (LOC109222988) mRNA (XM 019387267.1 XP 019242812.1)	AT2G47420	DIM1A	FALSE	DIM1A	TAIR	AT2G47420.1 | Symbols:DIM1A | adenosine dimethyl transferase 1A | Chr2:19457574-19458777 FORWARD LENGTH=353	GO:0001708 / GO:0031167 / GO:0051301	cell fate specification / rRNA methylation / cell division	70.1	99.7	sp|O22268|DIM1A_ARATH	70.1	99.7							other	5.71711e-06	DIM1A	FALSE
NbL11g13710	87.5313	0.00345458	0.0377873	0.276538	0.998815	peptide chain release factor PrfB2 chloroplastic (LOC109222971) transcript variant X2 mRNA (XM 019387257.1 XP 019242802.1)	AT1G56350	AT1G56350	FALSE	AT1G56350	TAIR	AT1G56350.1 | Symbols:no symbol available | no full name available | Chr1:21094840-21097826 FORWARD LENGTH=482	GO:0006415	translational termination	78.6	83.5	sp|F4I532|PRFB2_ARATH	78.6	83.5							other	0.000515158	AT1G56350	FALSE
NbL11g13720	246.089	-0.00143939	0.0194152	0.340252	0.999987	54S ribosomal protein L19 mitochondrial-like (LOC107805365) mRNA (XM 016629396.1 XP 016484882.1)	AT4G35490	MRPL11	FALSE	MRPL11	TAIR	AT4G35490.1 | Symbols:MRPL11 | mitochondrial ribosomal protein L11 | Chr4:16855918-16856385 FORWARD LENGTH=155	GO:0006412 / GO:0006412	translation / translation	74.7	98.7	sp|Q9UTK2|RM19_SCHPO	48.5	85.9							other	5.71711e-06	MRPL11	FALSE
NbL11g13740	2.03616	0.000606073	0.105694	0.946961	0.999987	pyrophosphate-energized vacuolar membrane proton pump 1-like (LOC104215140) transcript variant X2 mRNA (XM 009764890.1 XP 009763192.1)	AT1G15690	AtAVP1	FALSE	AtAVP1	TAIR	AT1G15690.1 | Symbols:AtVHP1;1,AtAVP1,ATAVP3,AVP-3,AVP1,FUGU5,VHP1 | ARABIDOPSIS THALIANA V-PPASE 3,FUGU 5 | Chr1:5399115-5402185 FORWARD LENGTH=770	GO:0005985 / GO:0009414 / GO:0009651 / GO:0009926 / GO:0010248 / GO:0048366 / GO:0052546 / GO:1902600 / GO:2000904	sucrose metabolic process / response to water deprivation / response to salt stress / auxin polar transport / establishment or maintenance of transmembrane electrochemical gradient / leaf development / cell wall pectin metabolic process / proton transmembrane transport / regulation of starch metabolic process	82.1	90.4	sp|P31414|AVP1_ARATH	82.1	90.4							other	5.71711e-06	AtAVP1	FALSE
NbL11g13750	6899.84	-0.00513882	0.0349167	0.0704901	0.745674	calreticulin-like (LOC107761714) transcript variant X1 mRNA (XM 016579971.1 XP 016435457.1)	AT1G56340	CALR_NICPL	FALSE	AtCRT1a	UniProt	sp|Q40401|CALR_NICPL Calreticulin OS=Nicotiana plumbaginifolia OX=4092 GN=CAL1 PE=2 SV=1	GO:0006457 / GO:0006457 / GO:0034976 / GO:0036503 / GO:0055074	protein folding / protein folding / response to endoplasmic reticulum stress / ERAD pathway / calcium ion homeostasis	83.8	79.6	sp|Q40401|CALR_NICPL	98.4	80.7							other	0.127451	CALR_NICPL	FALSE
NbL11g13760	3.11786	0.0015937	0.0877518	0.845309	0.999987	histidine kinase CKI1-like (LOC104249800) mRNA (XM 009806290.1 XP 009804592.1)			FALSE		none															other	5.71711e-06	NbL11g13760	FALSE
NbL11g13780	15.5902	0.00178354	0.0371499	0.613564	0.999987	U4/U6 small nuclear ribonucleoprotein Prp31 homolog (LOC104090359) mRNA (XM 018768834.2 XP 018624350.1)	AT1G60170	emb1220	FALSE	emb1220	TAIR	AT1G60170.1 | Symbols:emb1220,PRP31 | embryo defective 1220 | Chr1:22193008-22195177 FORWARD LENGTH=485	GO:0000244 / GO:0000398 / GO:0006346 / GO:0008380 / GO:0009409 / GO:0009793 / GO:0009845 / GO:0070417	spliceosomal tri-snRNP complex assembly / mRNA splicing, via spliceosome / DNA methylation-dependent heterochromatin formation / RNA splicing / response to cold / embryo development ending in seed dormancy / seed germination / cellular response to cold	63.4	96.6	sp|Q8RXN6|PRP31_ARATH	63.4	96.6							other	5.71711e-06	emb1220	FALSE
NbL11g13790	151.817	0.0197248	0.0918114	0.0371569	0.590226	dihydrolipoyl dehydrogenase 2 chloroplastic-like (LOC104223186) mRNA (XM 009774560.1 XP 009772862.1)	AT4G16155	AT4G16155	FALSE	AT4G16155	TAIR	AT4G16155.1 | Symbols:no symbol available | no full name available | Chr4:9153570-9157133 REVERSE LENGTH=567	GO:0006090 / GO:0006103 / GO:0046685	pyruvate metabolic process / 2-oxoglutarate metabolic process / response to arsenic-containing substance	83.1	94.2	sp|F4JLP5|PLPD2_ARATH	83.1	94.2							other	0.228981	AT4G16155	FALSE
NbL11g13800	575.564	0.000222613	0.00993327	0.789278	0.999987	GTP-binding protein SAR1A-like (LOC109222892) mRNA (XM 019387188.1 XP 019242733.1)	AT4G02080	ASAR1	FALSE	ASAR1	TAIR	AT4G02080.1 | Symbols:ATSARA1C,SAR2,ATSAR2,ASAR1 | secretion-associated RAS super family 2 | Chr4:921554-922547 FORWARD LENGTH=193	GO:0003400 / GO:0006886 / GO:0006888 / GO:0009555 / GO:0016050 / GO:0061024	regulation of COPII vesicle coating / intracellular protein transport / endoplasmic reticulum to Golgi vesicle-mediated transport / pollen development / vesicle organization / membrane organization	88.9	99.5	sp|O04834|SAR1A_ARATH	88.9	99.5							other	5.71711e-06	ASAR1	FALSE
NbL11g13820	318.825	-0.00281943	0.0242358	0.127181	0.876371	probable transcription factor PosF21 (LOC109213275) transcript variant X2 mRNA (XM 019377057.1 XP 019232602.1)	AT4G38900	BZP29_ARATH	FALSE	bZIP29	UniProt	sp|Q8H1F0|BZP29_ARATH bZIP transcription factor 29 OS=Arabidopsis thaliana OX=3702 GN=BZIP29 PE=2 SV=1	GO:0006355 / GO:0090567	regulation of DNA-templated transcription / reproductive shoot system development	58.9	91.7	sp|Q8H1F0|BZP29_ARATH	59.5	91.7							other	0.0573121	BZP29_ARATH	FALSE
NbL11g13830	245.913	3.03265e-05	0.00860474	0.967192	0.999987	protein BASIC PENTACYSTEINE4 (LOC109206188) transcript variant X2 mRNA (XM 019369895.1 XP 019225440.1)	AT2G21240	ATBPC4	FALSE	ATBPC4	TAIR	AT2G21240.1 | Symbols:BPC4,BBR,ATBPC4 | BASIC PENTACYSTEINE 4,basic pentacysteine 4 | Chr2:9101515-9102489 REVERSE LENGTH=296	GO:0009723 / GO:0009723 / GO:0050793	response to ethylene / response to ethylene / regulation of developmental process	57.5	99.7	sp|Q8S8C6|BPC4_ARATH	57.5	99.7							other	5.71711e-06	ATBPC4	FALSE
NbL11g13840	116.359	0.00314173	0.0319376	0.217359	0.963906	polyprenol reductase 2-like (LOC109210501) transcript variant X15 mRNA (XM 019382734.1 XP 019238279.1)	AT2G16530	PPRD2_ARATH	FALSE	PPRD2	UniProt	sp|Q9SI62|PPRD2_ARATH Polyprenal reductase 2 OS=Arabidopsis thaliana OX=3702 GN=PPRD2 PE=1 SV=2	GO:0006487 / GO:0006488 / GO:0006488 / GO:0019408	protein N-linked glycosylation / dolichol-linked oligosaccharide biosynthetic process / dolichol-linked oligosaccharide biosynthetic process / dolichol biosynthetic process	54	99.4	sp|Q9SI62|PPRD2_ARATH	57.8	99.4							other	0.0159655	PPRD2_ARATH	FALSE
NbL11g13850	970.103	0.000237102	0.00824727	0.738675	0.999987	NADP-dependent D-sorbitol-6-phosphate dehydrogenase-like (LOC109218898) mRNA (XM 019383583.1 XP 019239128.1)	AT2G21250	AT2G21250	FALSE	AT2G21250	TAIR	AT2G21250.1 | Symbols:no symbol available | no full name available | Chr2:9103408-9105116 REVERSE LENGTH=309			85.4	99.7	sp|P28475|S6PD_MALDO	70	99							other	5.71711e-06	AT2G21250	FALSE
NbL11g13860	1661.59	-0.011735	0.0696041	0.0678565	0.734473	arginine decarboxylase (LOC109219675) mRNA (XM 019384422.1 XP 019239967.1)	AT4G34710	ADC1B_TOBAC	FALSE	ADC2	UniProt	sp|A0A1S3WYR7|ADC1B_TOBAC Arginine decarboxylase 1B, chloroplastic OS=Nicotiana tabacum OX=4097 GN=ADC1B PE=3 SV=1	GO:0006527 / GO:0006596 / GO:0006970 / GO:0006979 / GO:0009409 / GO:0009446 / GO:0009611 / GO:0009651 / GO:0009737 / GO:0009753 / GO:0048316	arginine catabolic process / polyamine biosynthetic process / response to osmotic stress / response to oxidative stress / response to cold / putrescine biosynthetic process / response to wounding / response to salt stress / response to abscisic acid / response to jasmonic acid / seed development	69.6	97.9	sp|A0A1S3WYR7|ADC1B_TOBAC	84	99.9							other	0.134024	ADC1B_TOBAC	FALSE
NbL11g13870	157.627	0.00222201	0.0293538	0.363469	0.999987	uncharacterized LOC117280738 (LOC117280738) mRNA (XM 033660485.1 XP 033516376.1)			FALSE		none															other	5.71711e-06	NbL11g13870	FALSE
NbL11g13880	1748.64	0.000215227	0.0107412	0.811297	0.999987	V-type proton ATPase 16 kDa proteolipid subunit (LOC107774987) mRNA (XM 016594648.1 XP 016450134.1)	AT1G19910	VATL_GOSHI	FALSE	ATVHA-C2	UniProt	sp|Q43434|VATL_GOSHI V-type proton ATPase 16 kDa proteolipid subunit OS=Gossypium hirsutum OX=3635 GN=CVA16-2 PE=2 SV=1			98.8	99.4	sp|Q43434|VATL_GOSHI	99.4	99.4							other	5.71711e-06	VATL_GOSHI	FALSE
NbL11g13900	151.399	0.000761477	0.0137148	0.484388	0.999987	ubiquitin fusion degradation protein 1 homolog (LOC107786277) mRNA (XM 016607726.1 XP 016463212.1)	AT2G21270	UFD1	FALSE	UFD1	TAIR	AT2G21270.3 | Symbols:UFD1 | ubiquitin fusion degradation 1 | Chr2:9107841-9110012 FORWARD LENGTH=340	GO:0006511 / GO:0036503	ubiquitin-dependent protein catabolic process / ERAD pathway	68.6	96.8	sp|Q9SJV0|UFD1B_ARATH	68.6	96.8							other	5.71711e-06	UFD1	FALSE
NbL11g13910	600.527	0.000577388	0.013776	0.609095	0.999987	NADH dehydrogenase [ubiquinone] 1 beta subcomplex subunit 9-like (LOC107774984) mRNA (XM 016594644.1 XP 016450130.1)	AT4G34700	AtCIB22	FALSE	AtCIB22	TAIR	AT4G34700.1 | Symbols:CIB22,AtCIB22 | B22 subunit of eukaryotic mitochondrial Complex I | Chr4:16556874-16558362 FORWARD LENGTH=117	GO:0005975 / GO:0006120 / GO:0009853	carbohydrate metabolic process / mitochondrial electron transport, NADH to ubiquinone / photorespiration	74.1	68	sp|Q945M1|NDUB9_ARATH	74.1	68							other	5.71711e-06	AtCIB22	FALSE
NbL11g13920	249.361	0.00180509	0.0299785	0.495278	0.999987	30S ribosomal protein S31 mitochondrial (LOC104210303) mRNA (XM 009759169.1 XP 009757471.1)	AT2G21290	bTHXm	FALSE	bTHXm	TAIR	AT2G21290.1 | Symbols:no symbol available | no full name available | Chr2:9112888-9113184 FORWARD LENGTH=98	GO:0032544	plastid translation	62.2	99	sp|Q9SJU8|RT31_ARATH	62.2	99							other	5.71711e-06	bTHXm	FALSE
NbL11g13930	233.037	-0.00216488	0.0233356	0.2252	0.969766	kinesin-like protein KIN-7E (LOC109222932) transcript variant X3 mRNA (XM 019387354.1 XP 019242899.1)	AT2G21300	AT2G21300	FALSE	AT2G21300	TAIR	AT2G21300.1 | Symbols:no symbol available | no full name available | Chr2:9114396-9118292 REVERSE LENGTH=862	GO:0007018	microtubule-based movement	54.1	99.9	sp|F4IGL2|KN7E_ARATH	54.1	99.9							other	0.0133332	AT2G21300	FALSE
NbL11g13940	14168	-0.000246307	0.0273826	0.925736	0.999987	fructose-bisphosphate aldolase 1 chloroplastic-like (LOC104217906) mRNA (XM 009768249.1 XP 009766551.1)	AT4G38970	AtFBA2	FALSE	AtFBA2	TAIR	AT4G38970.1 | Symbols:AtFBA2,FBA2 | fructose-bisphosphate aldolase 2 | Chr4:18163714-18165659 REVERSE LENGTH=398	GO:0006094 / GO:0006096 / GO:0006096 / GO:0006096 / GO:0006098 / GO:0009737 / GO:0030388	gluconeogenesis / glycolytic process / glycolytic process / glycolytic process / pentose-phosphate shunt / response to abscisic acid / fructose 1,6-bisphosphate metabolic process	86.5	99.7	sp|Q944G9|ALFP2_ARATH	86.5	99.7							other	5.71711e-06	AtFBA2	FALSE
NbL11g13950	64.3548	-1.43643e-05	0.0189249	0.993352	0.999987	uncharacterized LOC109223945 (LOC109223945) transcript variant X4 mRNA (XM 019388715.1 XP 019244260.1)			FALSE		none															other	5.71711e-06	NbL11g13950	FALSE
NbL11g13960	87.8891	0.00147309	0.0226938	0.428539	0.999987	endoglucanase 24-like (LOC109224164) mRNA (XM 019388774.1 XP 019244319.1)	AT4G39010	AtGH9B18	FALSE	AtGH9B18	TAIR	AT4G39010.1 | Symbols:AtGH9B18,GH9B18 | glycosyl hydrolase 9B18 | Chr4:18176162-18179102 REVERSE LENGTH=497	GO:0009828 / GO:0010047 / GO:1990059	plant-type cell wall loosening / fruit dehiscence / fruit valve development	73.6	95.4	sp|Q93YQ7|GUN24_ARATH	73.6	95.4							other	5.71711e-06	AtGH9B18	FALSE
NbL11g13980	15.8413	0.00488709	0.0551588	0.331531	0.999987	protein FMP32 mitochondrial-like (LOC107790932) mRNA (XM 016612906.1 XP 016468392.1)	AT2G16460	AT2G16460	FALSE	AT2G16460	TAIR	AT2G16460.1 | Symbols:no symbol available | no full name available | Chr2:7133704-7135483 REVERSE LENGTH=230			80.1	57.8										other	5.71711e-06	AT2G16460	FALSE
NbL11g13990	442.433	-0.0534945	0.129664	0.00617976	0.258307	GATA transcription factor 5-like (LOC109224299) mRNA (XM 019388903.1 XP 019244448.1)	AT5G66320	GATA5	FALSE	GATA5	TAIR	AT5G66320.1 | Symbols:GATA5 | GATA transcription factor 5 | Chr5:26496208-26497309 REVERSE LENGTH=339	GO:0006355 / GO:0006357 / GO:0030154 / GO:0045893	regulation of DNA-templated transcription / regulation of transcription by RNA polymerase II / cell differentiation / positive regulation of DNA-templated transcription	43.2	98.5	sp|Q9FH57|GATA5_ARATH	43.2	98.5							other	0.587864	GATA5	FALSE
NbL11g14000	165.162	-8.14887e-05	0.0116299	0.934339	0.999987	SH3 domain-containing protein 2 (LOC109232374) mRNA (XM 019398112.1 XP 019253657.1)	AT4G34660	SH3P2	FALSE	SH3P2	TAIR	AT4G34660.1 | Symbols:no symbol available | no full name available | Chr4:16545595-16548294 REVERSE LENGTH=368	GO:0009920 / GO:0072583 / GO:1903527	cell plate formation involved in plant-type cell wall biogenesis / clathrin-dependent endocytosis / positive regulation of membrane tubulation	78.9	99.7	sp|Q8VWF1|SH3P2_ARATH	78.9	99.7							other	5.71711e-06	SH3P2	FALSE
NbL11g14010	3.05318	0.012271	0.125293	0.25805	0.989431	squalene synthase (LOC104121410) transcript variant X1 mRNA (XM 009633405.3 XP 009631700.1)			FALSE		none															other	0.00461438	NbL11g14010	FALSE
NbL11g14020	67.6156	0.00117697	0.0251067	0.598	0.999987	protein DETOXIFICATION 46 chloroplastic-like (LOC109224422) mRNA (XM 019389018.1 XP 019244563.1)	AT2G21340	EDS5H	FALSE	EDS5H	TAIR	AT2G21340.1 | Symbols:EDS5H | EDS5 HOMOLOGUE | Chr2:9132629-9136236 FORWARD LENGTH=559	GO:0055085	transmembrane transport	68	86.4	sp|Q8W4G3|DTX46_ARATH	68	86.4							other	5.71711e-06	EDS5H	FALSE
NbL11g14030	264.204	-0.000144787	0.0104983	0.870093	0.999987	uncharacterized LOC104090505 (LOC104090505) transcript variant X1 mRNA (XM 018768893.2 XP 018624409.1)	AT4G39040	CFM4	FALSE	CFM4	TAIR	AT4G39040.1 | Symbols:CFM4 | CRM family member subfamily 4 | Chr4:18189249-18190535 REVERSE LENGTH=296			61.5	50.6										other	5.71711e-06	CFM4	FALSE
NbL11g14050	23.138	0.0055447	0.0571908	0.282546	0.999987	B-box zinc finger protein 20-like (LOC107797652) mRNA (XM 016620558.1 XP 016476044.1)	AT4G39070	BBX20	FALSE	BBX20	TAIR	AT4G39070.1 | Symbols:BZS1,BBX20 | BZS1,B-box domain protein 20 | Chr4:18205061-18206421 REVERSE LENGTH=242	GO:0006355 / GO:0006355 / GO:0009640 / GO:0009741 / GO:1900458 / GO:2000306	regulation of DNA-templated transcription / regulation of DNA-templated transcription / photomorphogenesis / response to brassinosteroid / negative regulation of brassinosteroid mediated signaling pathway / positive regulation of photomorphogenesis	56.3	98	sp|Q0IGM7|BBX20_ARATH	56.3	98							other	5.71711e-06	BBX20	FALSE
NbL11g14060	641.184	0.000321969	0.0153525	0.808793	0.999987	uncharacterized LOC104113315 (LOC104113315) transcript variant X2 mRNA (XM 009623436.3 XP 009621731.1)	AT2G21385	AtCGLD11	FALSE	AtCGLD11	TAIR	AT2G21385.1 | Symbols:AtCGLD11,BFA3,CGLD11 | CONSERVED IN THE GREEN LINEAGE AND DIATOMS 11,biogenesis factors required for ATP synthase 3 | Chr2:9149726-9151752 FORWARD LENGTH=330	GO:0008150 / GO:0043461	biological_process / proton-transporting ATP synthase complex assembly	58.3	95										other	5.71711e-06	AtCGLD11	FALSE
NbL11g14070	208.184	0.00102471	0.0162151	0.4215	0.999987	uncharacterized LOC104113316 (LOC104113316) mRNA (XM 009623438.3 XP 009621733.1)			FALSE		none															other	5.71711e-06	NbL11g14070	FALSE
NbL11g14080	1.20162	0.00489395	0.116822	0.614293	0.999987	protein SHORT INTERNODES-like (LOC107818559) transcript variant X1 mRNA (XM 016644593.1 XP 016500079.1)	AT5G66350	SHI	FALSE	SHI	TAIR	AT5G66350.1 | Symbols:SHI | SHORT INTERNODES | Chr5:26504714-26506143 REVERSE LENGTH=331	GO:0006355 / GO:0009555 / GO:0009739 / GO:0009740 / GO:0009938 / GO:0045893 / GO:0048653	regulation of DNA-templated transcription / pollen development / response to gibberellin / gibberellic acid mediated signaling pathway / negative regulation of gibberellic acid mediated signaling pathway / positive regulation of DNA-templated transcription / anther development	54.3	64.8	sp|Q9XGX0|SHI_ARATH	54.3	64.8							other	5.71711e-06	SHI	FALSE
NbL11g14090	1474.35	-0.000756925	0.0193369	0.651072	0.999987	DNA replication licensing factor MCM4 (LOC109224478) mRNA (XM 019389077.1 XP 019244622.1)	AT2G16440	MCM4_ORYSJ	FALSE	MCM4	UniProt	sp|Q5JKB0|MCM4_ORYSJ DNA replication licensing factor MCM4 OS=Oryza sativa subsp. japonica OX=39947 GN=MCM4 PE=3 SV=2	GO:0000727 / GO:0006268 / GO:0006268 / GO:0006270 / GO:0006271 / GO:0009555 / GO:0009790 / GO:1902975	double-strand break repair via break-induced replication / DNA unwinding involved in DNA replication / DNA unwinding involved in DNA replication / DNA replication initiation / DNA strand elongation involved in DNA replication / pollen development / embryo development / mitotic DNA replication initiation	73.3	99.9	sp|Q5JKB0|MCM4_ORYSJ	78.6	89							other	5.71711e-06	MCM4_ORYSJ	FALSE
NbL11g14100	2902.56	0.000915344	0.0179162	0.535507	0.999987	V-type proton ATPase subunit a2-like (LOC109224572) mRNA (XM 019389149.1 XP 019244694.1)	AT2G21410	VHA-A2	FALSE	VHA-A2	TAIR	AT2G21410.1 | Symbols:VHA-A2 | vacuolar proton ATPase A2 | Chr2:9162703-9168141 FORWARD LENGTH=821	GO:0007035 / GO:0015986 / GO:0031669 / GO:0032119 / GO:0043181 / GO:0070072 / GO:2000012	vacuolar acidification / proton motive force-driven ATP synthesis / cellular response to nutrient levels / sequestering of zinc ion / vacuolar sequestering / vacuolar proton-transporting V-type ATPase complex assembly / regulation of auxin polar transport	77.4	99.9	sp|Q9SJT7|VHAA2_ARATH	77.4	99.9							other	5.71711e-06	VHA-A2	FALSE
NbL11g14120	12.6967	0.00409404	0.0572259	0.450515	0.999987	probable E3 ubiquitin-protein ligase RNF217 (LOC109224771) mRNA (XM 019389327.1 XP 019244872.1)	AT3G53690	AT3G53690	FALSE	AT3G53690	TAIR	AT3G53690.1 | Symbols:no symbol available | no full name available | Chr3:19898997-19900044 REVERSE LENGTH=320	GO:0006511 / GO:0016567	ubiquitin-dependent protein catabolic process / protein ubiquitination	41.5	70.2										other	5.71711e-06	AT3G53690	FALSE
NbL11g14130	1.07534	-0.00612746	0.128337	0.547088	0.999987	probable E3 ubiquitin-protein ligase RNF217 (LOC109239790) mRNA (XM 019406386.1 XP 019261931.1)	AT3G14250	AT3G14250	FALSE	AT3G14250	TAIR(weak)	AT3G14250.1 | Symbols:no symbol available | no full name available | Chr3:4745963-4746958 REVERSE LENGTH=303	GO:0006511 / GO:0016567	ubiquitin-dependent protein catabolic process / protein ubiquitination	33.3	63.2										other	5.71711e-06	NbL11g14130	FALSE
NbL11g14140	8.45959	0.00247981	0.0840167	0.754166	0.999987	putative pentatricopeptide repeat-containing protein At1g12700 mitochondrial (LOC107830503) transcript variant X7 mRNA (XM 016658091.1 XP 016513577.1)			FALSE		none															other	5.71711e-06	NbL11g14140	FALSE
NbL11g14150	2.82975	0.0052625	0.182204	0.54491	0.999987	uncharacterized LOC117280738 (LOC117280738) mRNA (XM 033660485.1 XP 033516376.1)			FALSE		none															other	5.71711e-06	NbL11g14150	FALSE
NbL11g14190	34.5232	-0.0185833	0.105484	0.0722332	0.752672	purple acid phosphatase 2-like (LOC109215270) mRNA (XM 019379301.1 XP 019234846.1)	AT2G16430	PPAF2_IPOBA	FALSE	ATPAP10	UniProt	sp|Q9SDZ9|PPAF2_IPOBA Purple acid phosphatase 2 OS=Ipomoea batatas OX=4120 GN=PAP2 PE=1 SV=1	GO:0016036	cellular response to phosphate starvation	76.1	98.5	sp|Q9SDZ9|PPAF2_IPOBA	81.3	98.5							other	0.123394	PPAF2_IPOBA	FALSE
NbL11g14200	253.692	0.000429767	0.0146412	0.729333	0.999987	WD repeat-containing protein 13 (LOC109215268) mRNA (XM 019379299.1 XP 019234844.1)	AT2G16405	AT2G16405	FALSE	AT2G16405	TAIR	AT2G16405.1 | Symbols:no symbol available | no full name available | Chr2:7105915-7108787 REVERSE LENGTH=482			72.1	96.5										other	5.71711e-06	AT2G16405	FALSE
NbL11g14210	300.906	-0.000355499	0.016088	0.799792	0.999987	beta-galactosidase 3-like (LOC109206412) mRNA (XM 019369232.1 XP 019224777.1)	AT4G36360	BGAL3	FALSE	BGAL3	TAIR	AT4G36360.1 | Symbols:BGAL3 | beta-galactosidase 3 | Chr4:17176840-17181143 REVERSE LENGTH=856	GO:0005975 / GO:0009827 / GO:0019388	carbohydrate metabolic process / plant-type cell wall modification / galactose catabolic process	71.2	99	sp|Q9SCV9|BGAL3_ARATH	71.2	99							other	5.71711e-06	BGAL3	FALSE
NbL11g14220	424.734	-0.000968388	0.0141048	0.375534	0.999987	receptor protein kinase TMK1-like (LOC109225649) mRNA (XM 019390427.1 XP 019245972.1)	AT1G66150	TMK1	FALSE	TMK1	TAIR	AT1G66150.1 | Symbols:TMK1 | transmembrane kinase 1 | Chr1:24631503-24634415 FORWARD LENGTH=942	GO:0007165 / GO:0007165 / GO:0010928	signal transduction / signal transduction / regulation of auxin mediated signaling pathway	62	96.3	sp|P43298|TMK1_ARATH	62	96.3							other	5.71711e-06	TMK1	FALSE
NbL11g14230	494.271	-0.000988387	0.0217476	0.600736	0.999987	RNA-binding protein 28 (LOC109225738) mRNA (XM 019390542.1 XP 019246087.1)	AT2G21440	AT2G21440	FALSE	AT2G21440	TAIR	AT2G21440.1 | Symbols:no symbol available | no full name available | Chr2:9173712-9179065 REVERSE LENGTH=1003			50.7	87.3	sp|Q9NW13|RBM28_HUMAN	35.1	52.2							other	5.71711e-06	AT2G21440	FALSE
NbL11g14240	255.439	0.000497416	0.0129983	0.641848	0.999987	BEL1-like homeodomain protein 7 (LOC109225833) mRNA (XM 019390652.1 XP 019246197.1)	AT2G16400	BLH7	FALSE	BLH7	TAIR	AT2G16400.1 | Symbols:BLH7 | BEL1-like homeodomain 7 | Chr2:7101490-7103200 REVERSE LENGTH=482	GO:0006355 / GO:0006357	regulation of DNA-templated transcription / regulation of transcription by RNA polymerase II	48.1	63.7	sp|Q9SIW1|BLH7_ARATH	48.1	63.7							other	5.71711e-06	BLH7	FALSE
NbL11g14260	21.3925	0.00307224	0.0456222	0.470861	0.999987				FALSE		none															other	5.71711e-06	NbL11g14260	FALSE
NbL11g14270	324.749	-0.000491533	0.0165417	0.730525	0.999987	SUMO-activating enzyme subunit 2 (LOC104216607) mRNA (XM 009766704.1 XP 009765006.1)	AT2G21470	ATSAE2	FALSE	ATSAE2	TAIR	AT2G21470.2 | Symbols:ATSAE2,EMB2764,SAE2 | SUMO-activating enzyme 2,SUMO-ACTIVATING ENZYME 2,EMBRYO DEFECTIVE 2764 | Chr2:9198752-9202136 FORWARD LENGTH=700	GO:0009793 / GO:0016925 / GO:0016925 / GO:0016925 / GO:0016925	embryo development ending in seed dormancy / protein sumoylation / protein sumoylation / protein sumoylation / protein sumoylation	68.6	86	sp|Q9SJT1|SAE2_ARATH	68.6	86							other	5.71711e-06	ATSAE2	FALSE
NbL11g14290	1364.05	0.00103487	0.0130442	0.304975	0.999987	26S protease regulatory subunit S10B homolog B (LOC109213597) mRNA (XM 019377435.1 XP 019232980.1)	AT1G45000	RPT4b	FALSE	RPT4b	TAIR	AT1G45000.1 | Symbols:no symbol available | no full name available | Chr1:17009220-17011607 FORWARD LENGTH=399	GO:0036503 / GO:0043161 / GO:0045899	ERAD pathway / proteasome-mediated ubiquitin-dependent protein catabolic process / positive regulation of RNA polymerase II transcription preinitiation complex assembly	92.7	99.7	sp|Q9MAK9|PS10B_ARATH	92.7	99.7							other	5.71711e-06	RPT4b	FALSE
NbL11g14300	8.48331	0.0156087	0.118649	0.151969	0.910664	auxin-induced protein 15A-like (LOC107004967) mRNA (XM 015203445.2 XP 015058931.1)	AT2G21210	AX15A_SOYBN	FALSE	SAUR6	UniProt	sp|P33081|AX15A_SOYBN Auxin-induced protein 15A OS=Glycine max OX=3847 PE=2 SV=1	GO:0009733 / GO:0010200	response to auxin / response to chitin	55.3	50	sp|P33081|AX15A_SOYBN	67.5	50							other	0.0406419	AX15A_SOYBN	FALSE
NbL11g14310	723.749	-0.000206605	0.0155415	0.879459	0.999987	pentatricopeptide repeat-containing protein MRL1 chloroplastic (LOC104245448) transcript variant X1 mRNA (XM 009801055.1 XP 009799357.1)	AT4G34830	MRL1	FALSE	MRL1	TAIR	AT4G34830.1 | Symbols:PDE346,MRL1 | PIGMENT DEFECTIVE 346,MATURATION OF RBCL 1 | Chr4:16599976-16605994 REVERSE LENGTH=1089	GO:0048255	mRNA stabilization	69.6	63.3	sp|Q0WLC6|PP349_ARATH	69.6	63.3							other	5.71711e-06	MRL1	FALSE
NbL11g14320	170.026	-0.00197712	0.0293506	0.432147	0.999987	uncharacterized LOC104087214 (LOC104087214) transcript variant X1 mRNA (XM 009591624.3 XP 009589919.1)	AT4G38810	SCS	FALSE	SCS	TAIR	AT4G38810.2 | Symbols:no symbol available | no full name available | Chr4:18115607-18118860 REVERSE LENGTH=375			70.6	97										other	5.71711e-06	SCS	FALSE
NbL11g14330	451.703	0.00141314	0.0176963	0.295015	0.999987	ATG8-interacting protein 2-like (LOC109240475) mRNA (XM 019407423.1 XP 019262968.1)	AT4G13530	AT4G13530	FALSE	AT4G13530	TAIR(weak)	AT4G13530.1 | Symbols:no symbol available | no full name available | Chr4:7866808-7868555 FORWARD LENGTH=270			36.7	97.4										other	5.71711e-06	NbL11g14330	FALSE
NbL11g14350	260.224	-0.000335925	0.00918051	0.662283	0.999987	putative ER lumen protein-retaining receptor C28H8.4 (LOC104245455) mRNA (XM 009801062.1 XP 009799364.1)	AT4G38790	AT4G38790	FALSE	AT4G38790	TAIR	AT4G38790.1 | Symbols:no symbol available | no full name available | Chr4:18111426-18112977 FORWARD LENGTH=273	GO:0006621	protein retention in ER lumen	87.4	84.6	sp|Q86JE5|ERD2_DICDI	31.1	68.7							other	5.71711e-06	AT4G38790	FALSE
NbL11g14360	15.0423	-0.261549	0.634352	0.00369529	0.187984	snakin-2 (LOC109217209) mRNA (XM 019381432.1 XP 019236977.1)	AT2G18420	SNAK2_SOLTU	FALSE	GASA11	UniProt	sp|Q93X17|SNAK2_SOLTU Snakin-2 OS=Solanum tuberosum OX=4113 GN=SN2 PE=1 SV=1	GO:0008150	biological_process	59.6	99	sp|Q93X17|SNAK2_SOLTU	86.5	99							other	0.725879	SNAK2_SOLTU	FALSE
NbL11g14370	961.464	-0.000418994	0.0089768	0.578357	0.999987	5'-methylthioadenosine/S-adenosylhomocysteine nucleosidase 2 (LOC104245452) mRNA (XM 009801060.1 XP 009799362.1)	AT4G38800	ATMTAN1	FALSE	ATMTAN1	TAIR	AT4G38800.1 | Symbols:MTN1,ATMTN1,ATMTAN1,MTAN1 | ARABIDOPSIS METHYLTHIOADENOSINE NUCLEOSIDASE 1,methylthioadenosine nucleosidase 1,METHYLTHIOADENOSINE NUCLEOSIDASE 1 | Chr4:18113355-18114996 REVERSE LENGTH=267	GO:0009116 / GO:0010087 / GO:0019509 / GO:0019509 / GO:0022414	nucleoside metabolic process / phloem or xylem histogenesis / L-methionine salvage from methylthioadenosine / L-methionine salvage from methylthioadenosine / reproductive process	73	91.4	sp|Q9T0I8|MTN1_ARATH	73	91.4							other	5.71711e-06	ATMTAN1	FALSE
NbL11g14380	1.82292	-0.00929221	0.118977	0.362301	0.999987	probable alkaline/neutral invertase B (LOC107814301) mRNA (XM 016639682.1 XP 016495168.1)	AT4G34860	A/N-InvB	FALSE	A/N-InvB	TAIR	AT4G34860.1 | Symbols:A/N-InvB | alkaline/neutral invertase B | Chr4:16609955-16612019 REVERSE LENGTH=571	GO:0005975 / GO:0005987	carbohydrate metabolic process / sucrose catabolic process	83.8	99.7	sp|Q9SW48|INVB_ARATH	83.8	99.7							other	5.71711e-06	A/N-InvB	FALSE
NbL11g14390	2156.81	-0.000283736	0.0169369	0.849882	0.999987	triosephosphate isomerase chloroplastic-like (LOC107760622) mRNA (XM 016578705.1 XP 016434191.1)	AT2G21170	TPIC_SPIOL	FALSE	PDTPI	UniProt	sp|P48496|TPIC_SPIOL Triosephosphate isomerase, chloroplastic OS=Spinacia oleracea OX=3562 GN=TPIP1 PE=1 SV=1	GO:0006094 / GO:0006096 / GO:0006096 / GO:0006642 / GO:0009658 / GO:0019253 / GO:0019563 / GO:0019563 / GO:0046166 / GO:0046166 / GO:0048609 / GO:0080022	gluconeogenesis / glycolytic process / glycolytic process / triglyceride mobilization / chloroplast organization / reductive pentose-phosphate cycle / glycerol catabolic process / glycerol catabolic process / glyceraldehyde-3-phosphate biosynthetic process / glyceraldehyde-3-phosphate biosynthetic process / multicellular organismal reproductive process / primary root development	79	94.5	sp|P48496|TPIC_SPIOL	82.3	99.7							other	5.71711e-06	TPIC_SPIOL	FALSE
NbL11g14400	79.9991	-0.00248315	0.0304397	0.321941	0.999987	transcription factor bHLH121-like (LOC109242725) mRNA (XM 019409575.1 XP 019265120.1)	AT3G19860	bHLH121	FALSE	bHLH121	TAIR	AT3G19860.2 | Symbols:bHLH121 | basic Helix-Loop-Helix 121 | Chr3:6903842-6905863 FORWARD LENGTH=337	GO:0006879 / GO:0006879	intracellular iron ion homeostasis / intracellular iron ion homeostasis	60.3	69	sp|Q9LT23|BH121_ARATH	60.3	69							other	5.71711e-06	bHLH121	FALSE
NbL11g14410	426.224	-0.00225758	0.0222145	0.178959	0.935312	protein XAP5 CIRCADIAN TIMEKEEPER (LOC104104324) mRNA (XM 009612376.3 XP 009610671.1)	AT2G21150	XCT_ORYSI	FALSE	XCT	UniProt	sp|B8BDW1|XCT_ORYSI Protein XAP5 CIRCADIAN TIMEKEEPER OS=Oryza sativa subsp. indica OX=39946 GN=XCT PE=3 SV=1	GO:0006325 / GO:0009637 / GO:0009873 / GO:0010099 / GO:0010114 / GO:0035196 / GO:0042752	chromatin organization / response to blue light / ethylene-activated signaling pathway / regulation of photomorphogenesis / response to red light / miRNA processing / regulation of circadian rhythm	80.4	99.7	sp|B8BDW1|XCT_ORYSI	87.5	99.7							other	0.0290435	XCT_ORYSI	FALSE
NbL11g14420	795.128	-0.00461999	0.0332074	0.0822384	0.787379	translocon-associated protein subunit alpha-like (LOC104211024) mRNA (XM 009760018.1 XP 009758320.1)	AT2G21160	AT2G21160	FALSE	AT2G21160	TAIR	AT2G21160.1 | Symbols:no symbol available | no full name available | Chr2:9068428-9070207 FORWARD LENGTH=258	GO:0008150	biological_process	54.9	99.6	sp|P45434|SSRA_ARATH	54.9	99.6							other	0.103816	AT2G21160	FALSE
NbL11g14430	7353.77	0.00272061	0.0397961	0.452725	0.999987	proline-rich protein 4-like (LOC107792693) mRNA (XM 016614928.1 XP 016470414.1)			FALSE		none															other	5.71711e-06	NbL11g14430	FALSE
NbL11g14440	6854.14	-0.0131079	0.0716354	0.0531842	0.675745	peptidyl-prolyl cis-trans isomerase-like (LOC107792692) mRNA (XM 016614927.1 XP 016470413.1)	AT2G21130	CYPH_SOLLC	FALSE	AT2G21130	UniProt	sp|P21568|CYPH_SOLLC Peptidyl-prolyl cis-trans isomerase OS=Solanum lycopersicum OX=4081 GN=CYP PE=1 SV=1	GO:0006457 / GO:0006457	protein folding / protein folding	79.4	98.3	sp|P21568|CYPH_SOLLC	93.6	98.8							other	0.170217	CYPH_SOLLC	FALSE
NbL11g14460	1927.66	-0.00217825	0.0210232	0.169466	0.929948	eukaryotic translation initiation factor 4B3 (LOC109213167) mRNA (XM 019376922.1 XP 019232467.1)	AT4G38710	IF4B3_ARATH	FALSE	AT4G38710	UniProt	sp|Q9SZP8|IF4B3_ARATH Eukaryotic translation initiation factor 4B3 OS=Arabidopsis thaliana OX=3702 GN=EIF4B3 PE=1 SV=1			45.4	98.1	sp|Q9SZP8|IF4B3_ARATH	45.7	95.4							other	0.0315411	IF4B3_ARATH	FALSE
NbL11g14470	141.979	0.00287293	0.0328909	0.288823	0.999987	uncharacterized LOC104104317 (LOC104104317) mRNA (XM 009612367.3 XP 009610662.1)	AT2G16630	FOCL1	FALSE	FOCL1	TAIR	AT2G16630.1 | Symbols:no symbol available | no full name available | Chr2:7209286-7210872 FORWARD LENGTH=359	GO:0010374	stomatal complex development	48.2	98.4										other	5.71711e-06	FOCL1	FALSE
NbL11g14480	123.07	-0.000682153	0.0168365	0.630639	0.999987	probable amidase At4g34880 (LOC108946518) mRNA (XM 018773488.2 XP 018629004.1)	AT4G34880	AT4G34880	FALSE	AT4G34880	TAIR	AT4G34880.2 | Symbols:no symbol available | no full name available | Chr4:16615549-16617424 FORWARD LENGTH=512			56.3	98.2	sp|A0A1P8B760|AMI4G_ARATH	56.3	98.2							other	5.71711e-06	AT4G34880	FALSE
NbL11g14510	1278.13	-0.00103985	0.0134999	0.317583	0.999987	translocase of chloroplast 120 chloroplastic-like (LOC109212899) transcript variant X2 mRNA (XM 019376627.1 XP 019232172.1)	AT2G16640	AIC1	FALSE	AIC1	TAIR	AT2G16640.1 | Symbols:TOC132,ATTOC132 | MULTIMERIC TRANSLOCON COMPLEX IN THE OUTER ENVELOPE MEMBRANE 132,multimeric translocon complex in the outer envelope membrane 132 | Chr2:7211489-7215109 REVERSE LENGTH=1206	GO:0045036 / GO:0045036 / GO:0045036	protein targeting to chloroplast / protein targeting to chloroplast / protein targeting to chloroplast	76	54.3	sp|Q9SLF3|TC132_ARATH	76	54.3							other	5.71711e-06	AIC1	FALSE
NbL11g14520	480.989	-1.07454e-05	0.0388802	0.997812	0.999987	PI-PLC X-box domain-containing protein DDB G0293730-like (LOC107813991) mRNA (XM 016639312.1 XP 016494798.1)	AT4G38690	AT4G38690	FALSE	AT4G38690	TAIR	AT4G38690.1 | Symbols:no symbol available | no full name available | Chr4:18074743-18075699 REVERSE LENGTH=318	GO:0006629	lipid metabolic process	77.3	99.4										other	5.71711e-06	AT4G38690	FALSE
NbL11g14540	1.96635	-0.00442638	0.0957829	0.610048	0.999987	uncharacterized LOC104218378 (LOC104218378) mRNA (XM 009768856.1 XP 009767158.1)	AT4G34940	ARO1	FALSE	ARO1	TAIR	AT4G34940.1 | Symbols:ARO1 | armadillo repeat only 1 | Chr4:16639760-16641754 FORWARD LENGTH=664	GO:0007166 / GO:0009860 / GO:0030036	cell surface receptor signaling pathway / pollen tube growth / actin cytoskeleton organization	67.6	99.7										other	5.71711e-06	ARO1	FALSE
NbL11g14550	2256.02	0.000174263	0.0245605	0.940447	0.999987	protein 2 (GRP-2) mRNA X60007.1 N.sylvestris mRNA for glycine rich protein 2 (GRP2) (NM 001311181.1 NP 001298110.1)	AT2G21060	GRP2_NICSY	FALSE	ATCSP4	UniProt	sp|P27484|GRP2_NICSY Glycine-rich protein 2 OS=Nicotiana sylvestris OX=4096 GN=GRP-2 PE=2 SV=1	GO:0009409 / GO:0009793 / GO:0010154	response to cold / embryo development ending in seed dormancy / fruit development	67.1	78.5	sp|P27484|GRP2_NICSY	90.3	81.3							other	5.71711e-06	GRP2_NICSY	FALSE
NbL11g14560	405.886	0.00173379	0.0323897	0.558822	0.999987	auxin transporter-like protein 2 (LOC109228939) mRNA (XM 019394206.1 XP 019249751.1)	AT2G21050	LAX2	FALSE	LAX2	TAIR	AT2G21050.1 | Symbols:LAX2 | like AUXIN RESISTANT 2 | Chr2:9034289-9036439 FORWARD LENGTH=483	GO:0003333 / GO:0009624 / GO:0010262 / GO:0010588 / GO:0048829	amino acid transmembrane transport / response to nematode / somatic embryogenesis / cotyledon vascular tissue pattern formation / root cap development	87.3	96.3	sp|Q8L883|LAX5_MEDTR	85.9	99.2							other	5.71711e-06	LAX2	FALSE
NbL11g14590	135.553	7.74614e-05	0.0137299	0.948049	0.999987	peptidyl-prolyl cis-trans isomerase CYP21-1-like (LOC109235443) mRNA (XM 019401557.1 XP 019257102.1)	AT4G34960	CYP21-1	FALSE	CYP21-1	TAIR	AT4G34960.1 | Symbols:no symbol available | no full name available | Chr4:16648865-16650646 FORWARD LENGTH=224	GO:0000413 / GO:0006457 / GO:0006457	protein peptidyl-prolyl isomerization / protein folding / protein folding	70.9	96.9	sp|O49605|CP21A_ARATH	70.9	96.9							other	5.71711e-06	CYP21-1	FALSE
NbL11g14600	206.944	-7.44328e-05	0.0102003	0.931254	0.999987	CTL-like protein DDB G0288717 (LOC109207476) mRNA (XM 019370406.1 XP 019225951.1)	AT4G38640	AT4G38640	FALSE	AT4G38640	TAIR	AT4G38640.1 | Symbols:no symbol available | no full name available | Chr4:18059884-18062091 REVERSE LENGTH=556	GO:0055085 / GO:0055085	transmembrane transport / transmembrane transport	67.8	91.7										other	5.71711e-06	AT4G38640	FALSE
NbL11g14610	153.132	0.000716381	0.0187642	0.658279	0.999987	actin-depolymerizing factor 5-like (LOC107815511) mRNA (XM 016641099.1 XP 016496585.1)	AT2G16700	ADF5	FALSE	ADF5	TAIR	AT2G16700.1 | Symbols:ADF5,ATADF5 | actin depolymerizing factor 5 | Chr2:7244717-7245467 FORWARD LENGTH=143	GO:0009846 / GO:0009860 / GO:0030042 / GO:0030042 / GO:0051017 / GO:0051017 / GO:0051017	pollen germination / pollen tube growth / actin filament depolymerization / actin filament depolymerization / actin filament bundle assembly / actin filament bundle assembly / actin filament bundle assembly	80.4	99.3	sp|Q9ZNT3|ADF5_ARATH	80.4	99.3							other	5.71711e-06	ADF5	FALSE
NbL11g14620	1093.66	0.000922019	0.0120907	0.330027	0.999987	subtilisin-like protease SBT1.6 (LOC109207478) mRNA (XM 019370408.1 XP 019225953.1)	AT4G34980	SLP2	FALSE	SLP2	TAIR	AT4G34980.1 | Symbols:SLP2 | subtilisin-like serine protease 2 | Chr4:16656929-16659223 REVERSE LENGTH=764	GO:0009827	plant-type cell wall modification	73	99.7	sp|O49607|SBT16_ARATH	73	99.7							other	5.71711e-06	SLP2	FALSE
NbL11g14630	123.029	0.00152155	0.0190685	0.297672	0.999987	protein prenyltransferase alpha subunit repeat-containing protein 1 (LOC109207479) mRNA (XM 019370409.1 XP 019225954.1)	AT1G10095	AT1G10095	FALSE	AT1G10095	TAIR	AT1G10095.1 | Symbols:no symbol available | no full name available | Chr1:3297478-3300353 REVERSE LENGTH=420	GO:0007323	peptide pheromone maturation	51.1	98.4										other	5.71711e-06	AT1G10095	FALSE
NbL11g14640	212.91	-0.00268119	0.0262939	0.184545	0.938793	protein EARLY-RESPONSIVE TO DEHYDRATION 7 chloroplastic-like (LOC104110370) mRNA (XM 009619844.3 XP 009618139.1)	AT2G17840	ERD7	FALSE	ERD7	TAIR	AT2G17840.1 | Symbols:ERD7 | EARLY-RESPONSIVE TO DEHYDRATION 7 | Chr2:7755923-7757798 REVERSE LENGTH=452	GO:0007623 / GO:0009409 / GO:0009414 / GO:0009644 / GO:0009651 / GO:0009737	circadian rhythm / response to cold / response to water deprivation / response to high light intensity / response to salt stress / response to abscisic acid	57.8	94.1	sp|O48832|ERD7_ARATH	57.8	94.1							other	0.0274301	ERD7	FALSE
NbL11g14670	1733.44	0.00137836	0.020484	0.399613	0.999987	proteasome subunit alpha type-7 (LOC104210175) mRNA (XM 009758994.1 XP 009757296.1)	AT3G51260	PSA7_SOLLC	FALSE	PAD1	UniProt	sp|O24030|PSA7_SOLLC Proteasome subunit alpha type-7 OS=Solanum lycopersicum OX=4081 GN=PAD1 PE=2 SV=1	GO:0006511 / GO:0006511 / GO:0043161	ubiquitin-dependent protein catabolic process / ubiquitin-dependent protein catabolic process / proteasome-mediated ubiquitin-dependent protein catabolic process	92	99.6	sp|O24030|PSA7_SOLLC	97.5	97.6							other	5.71711e-06	PSA7_SOLLC	FALSE
NbL11g14680	26.5691	-0.000673137	0.0373398	0.856508	0.999987	myb-related protein 308-like (LOC109238728) mRNA (XM 019405202.1 XP 019260747.1)	AT4G38620	EBIII_PETHY	FALSE	ATMYB4	UniProt	sp|F1B281|EBIII_PETHY MYB-like transcription factor 4 OS=Petunia hybrida OX=4102 GN=MYB4 PE=2 SV=1	GO:0006355 / GO:0010224 / GO:0010224 / GO:0045892 / GO:1903086 / GO:2000762	regulation of DNA-templated transcription / response to UV-B / response to UV-B / negative regulation of DNA-templated transcription / negative regulation of sinapate ester biosynthetic process / regulation of phenylpropanoid metabolic process	58.1	99.6	sp|F1B281|EBIII_PETHY	74.1	99.6							other	5.71711e-06	EBIII_PETHY	FALSE
NbL11g14690	1858.76	-0.00125123	0.0134569	0.229206	0.972968	L-ascorbate peroxidase 3 peroxisomal (LOC109238727) mRNA (XM 019405201.1 XP 019260746.1)	AT4G35000	APX3	FALSE	APX3	TAIR	AT4G35000.1 | Symbols:APX3 | ascorbate peroxidase 3 | Chr4:16665007-16667541 REVERSE LENGTH=287	GO:0000302 / GO:0006979 / GO:0034599 / GO:0034599 / GO:0042744 / GO:0098869	response to reactive oxygen species / response to oxidative stress / cellular response to oxidative stress / cellular response to oxidative stress / hydrogen peroxide catabolic process / cellular oxidant detoxification	82.9	99.7	sp|Q42564|APX3_ARATH	82.9	99.7							other	0.0119014	APX3	FALSE
NbL11g14700	1115.28	-0.0011663	0.0158479	0.337944	0.999987	synaptotagmin-1-like (LOC109238726) mRNA (XM 019405199.1 XP 019260744.1)	AT2G20990	SYT1_ARATH	FALSE	AtSYT1	UniProt	sp|Q9SKR2|SYT1_ARATH Synaptotagmin-1 OS=Arabidopsis thaliana OX=3702 GN=SYT1 PE=1 SV=2	GO:0001778 / GO:0006612 / GO:0006897 / GO:0007029 / GO:0009409 / GO:0009612 / GO:0009615 / GO:0032456 / GO:0046740 / GO:0061817	plasma membrane repair / protein targeting to membrane / endocytosis / endoplasmic reticulum organization / response to cold / response to mechanical stimulus / response to virus / endocytic recycling / transport of virus in host, cell to cell / endoplasmic reticulum-plasma membrane tethering	69.9	99.8	sp|Q9SKR2|SYT1_ARATH	74.9	99.8							other	5.71711e-06	SYT1_ARATH	FALSE
NbL11g14710	85.3878	-0.00498926	0.0442519	0.177124	0.934441				FALSE		none															other	0.0294482	NbL11g14710	FALSE
NbL11g14720	977.171	0.00122294	0.0164888	0.334138	0.999987	E3 ubiquitin-protein ligase UPL3-like (LOC104222160) mRNA (XM 009773353.1 XP 009771655.1)	AT4G38600	KAK	FALSE	KAK	TAIR	AT4G38600.1 | Symbols:KAK,UPL3 | KAKTUS,UBIQUITIN-PROTEIN LIGASE 3 | Chr4:18041503-18049292 REVERSE LENGTH=1888	GO:0000209 / GO:0006511 / GO:0010091 / GO:0016567 / GO:0042023 / GO:0043161	protein polyubiquitination / ubiquitin-dependent protein catabolic process / trichome branching / protein ubiquitination / DNA endoreduplication / proteasome-mediated ubiquitin-dependent protein catabolic process	73.7	92.3	sp|Q6WWW4|UPL3_ARATH	73.7	92.3							other	5.71711e-06	KAK	FALSE
NbL11g14730	20.6707	0.0132198	0.0946558	0.133898	0.885286	protein MCM10 homolog (LOC107809180) transcript variant X1 mRNA (XM 016633773.1 XP 016489259.1)	AT2G20980	MCM10	FALSE	MCM10	TAIR	AT2G20980.1 | Symbols:MCM10 | minichromosome maintenance 10 | Chr2:9011654-9013856 REVERSE LENGTH=396	GO:0006270 / GO:0006270	DNA replication initiation / DNA replication initiation	62.3	67.3										other	0.0529164	MCM10	FALSE
NbL11g14740	1190.87	-0.00323947	0.0243295	0.0870031	0.800113	rac-like GTP-binding protein 5 (LOC109220368) transcript variant X3 mRNA (XM 019384832.1 XP 019240377.1)	AT4G35020	ARAC3	FALSE	ARAC3	TAIR	AT4G35020.1 | Symbols:ARAC3,ATROP6,RHO1PS,RAC3,ROP6 | RHO-RELATED PROTEIN FROM PLANTS 6,RAC-like 3 | Chr4:16673176-16674540 FORWARD LENGTH=198	GO:0007015 / GO:0007163 / GO:0007165 / GO:0007264 / GO:0008360 / GO:0009958 / GO:0010928 / GO:0030865 / GO:0032956 / GO:0043622 / GO:0048446 / GO:0048766 / GO:0048767 / GO:0051211	actin filament organization / establishment or maintenance of cell polarity / signal transduction / small GTPase-mediated signal transduction / regulation of cell shape / positive gravitropism / regulation of auxin mediated signaling pathway / cortical cytoskeleton organization / regulation of actin cytoskeleton organization / cortical microtubule organization / petal morphogenesis / root hair initiation / root hair elongation / anisotropic cell growth	91.9	99.5	sp|Q38912|RAC3_ARATH	91.9	99.5							other	0.0968485	ARAC3	FALSE
NbL11g14750	188.999	0.000534203	0.0144806	0.658021	0.999987	probable receptor-like serine/threonine-protein kinase At5g57670 (LOC109206695) transcript variant X2 mRNA (XM 019369547.1 XP 019225092.1)	AT2G16750	AT2G16750	FALSE	AT2G16750	TAIR	AT2G16750.1 | Symbols:no symbol available | no full name available | Chr2:7271786-7274446 FORWARD LENGTH=617	GO:0006468 / GO:0009739 / GO:0010476 / GO:0010476 / GO:0051781	protein phosphorylation / response to gibberellin / gibberellin mediated signaling pathway / gibberellin mediated signaling pathway / positive regulation of cell division	44.3	97.1	sp|B5X4Z9|STU_ARATH	44.3	97.1							other	5.71711e-06	AT2G16750	FALSE
NbL11g14760	244.457	-0.000125659	0.0101109	0.882932	0.999987	basic leucine zipper 23-like (LOC107830151) transcript variant X2 mRNA (XM 016657638.1 XP 016513124.1)	AT2G16770	AtbZIP23	FALSE	AtbZIP23	TAIR	AT2G16770.1 | Symbols:bZIP23 | | Chr2:7279859-7280817 FORWARD LENGTH=249	GO:0006351 / GO:0006355 / GO:0006357 / GO:0010043 / GO:0071294	DNA-templated transcription / regulation of DNA-templated transcription / regulation of transcription by RNA polymerase II / response to zinc ion / cellular response to zinc ion	56.7	86.2	sp|Q8GTS2|BZP23_ARATH	56.7	86.2							other	5.71711e-06	AtbZIP23	FALSE
NbL11g14770	542.223	-0.000102586	0.020446	0.956604	0.999987	WD-40 repeat-containing protein MSI2-like (LOC104238848) mRNA (XM 009793332.1 XP 009791634.1)	AT2G16780	MSI02	FALSE	MSI02	TAIR	AT2G16780.1 | Symbols:NFC02,MSI2,MSI02,NFC2 | MULTICOPY SUPPRESSOR OF IRA1 2,NUCLEOSOME/CHROMATIN ASSEMBLY FACTOR GROUP C 2 | Chr2:7281615-7283583 REVERSE LENGTH=415	GO:0006338 / GO:0006355	chromatin remodeling / regulation of DNA-templated transcription	58.4	96.3	sp|O22468|MSI2_ARATH	58.4	96.3							other	5.71711e-06	MSI02	FALSE
NbL11g14790	72.3221	0.00147279	0.0255706	0.503923	0.999987	probable BOI-related E3 ubiquitin-protein ligase 3 (LOC109216894) mRNA (XM 019381112.1 XP 019236657.1)	AT4G35070	AT4G35070	FALSE	AT4G35070	TAIR	AT4G35070.1 | Symbols:no symbol available | no full name available | Chr4:16694488-16695387 FORWARD LENGTH=265			50.5	69										other	5.71711e-06	AT4G35070	FALSE
NbL11g14800	2.85617	-0.00890031	0.10984	0.358297	0.999987				FALSE		none															other	5.71711e-06	NbL11g14800	FALSE
NbL11g14810	248.035	0.0125363	0.0701675	0.0566744	0.691003	uncharacterized LOC109216893 (LOC109216893) mRNA (XM 019381111.1 XP 019236656.1)	AT2G16800	CGF2	FALSE	CGF2	TAIR	AT2G16800.1 | Symbols:no symbol available | no full name available | Chr2:7285824-7287188 FORWARD LENGTH=372	GO:0009658 / GO:0009658 / GO:0048366 / GO:0048366 / GO:0048481 / GO:0048481	chloroplast organization / chloroplast organization / leaf development / leaf development / plant ovule development / plant ovule development	67.6	90.5	sp|Q9SLD9|CGF2_ARATH	67.6	90.5							other	0.16052	CGF2	FALSE
NbL11g14820	3718.25	0.000159698	0.0342915	0.962688	0.999987	glycerate dehydrogenase (LOC109216892) mRNA (XM 019381110.1 XP 019236655.1)	AT1G68010	HPR1_ARATH	FALSE	ATHPR1	UniProt	sp|Q9C9W5|HPR1_ARATH Glycerate dehydrogenase HPR, peroxisomal OS=Arabidopsis thaliana OX=3702 GN=HPR PE=1 SV=1	GO:0009853 / GO:0009854 / GO:0042631 / GO:0071482	photorespiration / oxidative photosynthetic carbon pathway / cellular response to water deprivation / cellular response to light stimulus	89.1	99.7	sp|Q9C9W5|HPR1_ARATH	89.4	99.7							other	5.71711e-06	HPR1_ARATH	FALSE
NbL11g14830	559.168	0.000569519	0.0119384	0.554035	0.999987	SKP1-like protein 1A (LOC109212856) mRNA (XM 019376552.1 XP 019232097.1)	AT1G75950	ASK1	FALSE	ASK1	TAIR	AT1G75950.1 | Symbols:UIP1,ASK1,SKP1A,ATSKP1,SKP1 | ARABIDOPSIS SKP1 HOMOLOGUE 1,UFO INTERACTING PROTEIN 1,S phase kinase-associated protein 1 | Chr1:28516715-28517454 FORWARD LENGTH=160	GO:0000226 / GO:0000278 / GO:0006511 / GO:0006511 / GO:0007140 / GO:0016567 / GO:0031146 / GO:0045910	microtubule cytoskeleton organization / mitotic cell cycle / ubiquitin-dependent protein catabolic process / ubiquitin-dependent protein catabolic process / male meiotic nuclear division / protein ubiquitination / SCF-dependent proteasomal ubiquitin-dependent protein catabolic process / negative regulation of DNA recombination	79.2	98.1	sp|Q39255|SKP1A_ARATH	79.2	98.1							other	5.71711e-06	ASK1	FALSE
NbL11g14840	7046.31	-0.00244257	0.0264056	0.234869	0.975219	PIP2-7 (LOC107789972) mRNA (NM 001325485.1 NP 001312414.1)	AT4G35100	PIP2;7	FALSE	PIP2;7	TAIR	AT4G35100.1 | Symbols:PIP3A,SIMIP,PIP3,PIP2;7 | plasma membrane intrinsic protein 3,PLASMA MEMBRANE INTRINSIC PROTEIN 3A,PLASMA MEMBRANE INTRINSIC PROTEIN 2;7 | Chr4:16708672-16709958 FORWARD LENGTH=280	GO:0006833 / GO:0055085 / GO:0055085	water transport / transmembrane transport / transmembrane transport	87	99.6	sp|P93004|PIP27_ARATH	87	99.6							other	0.010898	PIP2;7	FALSE
NbL11g14850	283.397	-0.00030254	0.0172932	0.843697	0.999987	probable ubiquitin-conjugating enzyme E2 23 (LOC104231458) transcript variant X3 mRNA (XM 009784460.1 XP 009782762.1)	AT2G16920	PFU2	FALSE	PFU2	TAIR	AT2G16920.1 | Symbols:PFU2,UBC23 | ubiquitin-conjugating enzyme 23,PHO2 FAMILY UBIQUITIN CONJUGATION ENZYME 2 | Chr2:7334559-7338827 REVERSE LENGTH=1102	GO:0016567	protein ubiquitination	60.6	94.7	sp|Q9ZVX1|UBC23_ARATH	60.6	94.7							other	5.71711e-06	PFU2	FALSE
NbL11g14860	51.1062	0.00103048	0.0254488	0.655463	0.999987	probable 26S proteasome non-ATPase regulatory subunit 3 (LOC117272938) transcript variant X2 mRNA (XM 009629979.3 XP 009628274.1)	AT1G20200	PSMD3_TOBAC	FALSE	EMB2719	UniProt	sp|P93768|PSMD3_TOBAC Probable 26S proteasome non-ATPase regulatory subunit 3 OS=Nicotiana tabacum OX=4097 GN=21D7 PE=2 SV=1	GO:0006511 / GO:0006511 / GO:0009793 / GO:0042176	ubiquitin-dependent protein catabolic process / ubiquitin-dependent protein catabolic process / embryo development ending in seed dormancy / regulation of protein catabolic process	68.8	92	sp|P93768|PSMD3_TOBAC	71.4	92.6							other	5.71711e-06	PSMD3_TOBAC	FALSE
NbL11g14870	1417.81	0.00258798	0.0237326	0.150921	0.910664	probable 26S proteasome non-ATPase regulatory subunit 3 (LOC104118677) mRNA (XM 009629977.3 XP 009628272.1)	AT1G20200	PSMD3_TOBAC	FALSE	EMB2719	UniProt	sp|P93768|PSMD3_TOBAC Probable 26S proteasome non-ATPase regulatory subunit 3 OS=Nicotiana tabacum OX=4097 GN=21D7 PE=2 SV=1	GO:0006511 / GO:0006511 / GO:0009793 / GO:0042176	ubiquitin-dependent protein catabolic process / ubiquitin-dependent protein catabolic process / embryo development ending in seed dormancy / regulation of protein catabolic process	81.9	94.5	sp|P93768|PSMD3_TOBAC	98.6	99.8							other	0.0406419	PSMD3_TOBAC	FALSE
NbL11g14880	362.727	0.000849866	0.015457	0.492128	0.999987	translation initiation factor IF3-1 mitochondrial (LOC104118676) transcript variant X2 mRNA (XM 009629975.3 XP 009628270.1)			FALSE		none															other	5.71711e-06	NbL11g14880	FALSE
NbL11g14890	17.4374	-0.000455951	0.0457116	0.921664	0.999987	uncharacterized LOC107812251 (LOC107812251) ncRNA (XR 001654090.1 )			FALSE		none															other	5.71711e-06	NbL11g14890	FALSE
NbL11g14900	317.339	-0.00211722	0.0237684	0.24813	0.982406	probable protein phosphatase 2C 60 (LOC104232104) mRNA (XM 009785203.1 XP 009783505.1)	AT3G51370	P2C60_ORYSJ	FALSE	PP2C.D6	UniProt	sp|Q5Z8P0|P2C60_ORYSJ Probable protein phosphatase 2C 60 OS=Oryza sativa subsp. japonica OX=39947 GN=Os06g0717800 PE=2 SV=1	GO:1902531	regulation of intracellular signal transduction	75.2	98.7	sp|Q5Z8P0|P2C60_ORYSJ	77.1	99							other	0.00770917	P2C60_ORYSJ	FALSE
NbL11g14910	161.602	-0.000867828	0.0208149	0.632135	0.999987	uncharacterized LOC107795994 (LOC107795994) mRNA (XM 016618701.1 XP 016474187.1)	AT1G21740	REL2_ORYSJ	FALSE	AT1G21740	UniProt(weak)	sp|Q9AQW1|REL2_ORYSJ Protein ROLLING AND ERECT LEAF 2 OS=Oryza sativa subsp. japonica OX=39947 GN=REL2 PE=2 SV=1			31.2	60.2	sp|Q9AQW1|REL2_ORYSJ	31.6	59.8							other	5.71711e-06	NbL11g14910	FALSE
NbL11g14920	585.423	-0.000677773	0.0133781	0.527551	0.999987	protein CHAPERONE-LIKE PROTEIN OF POR1 chloroplastic (LOC109216301) mRNA (XM 019380444.1 XP 019235989.1)	AT2G20920	AT2G20920	FALSE	AT2G20920	TAIR	AT2G20920.1 | Symbols:no symbol available | no full name available | Chr2:8998728-8999789 FORWARD LENGTH=287			65.9	67.9										other	5.71711e-06	AT2G20920	FALSE
NbL11g14930	3271.28	7.90549e-05	0.0107251	0.930619	0.999987	V-type proton ATPase subunit B2 (LOC104086724) transcript variant X1 mRNA (XM 018767559.2 XP 018623075.1)	AT4G38510	VATB2_ARATH	FALSE	AtVAB2	UniProt	sp|Q9SZN1|VATB2_ARATH V-type proton ATPase subunit B2 OS=Arabidopsis thaliana OX=3702 GN=VHA-B2 PE=1 SV=1	GO:0007035 / GO:0030835 / GO:0046034 / GO:0051017 / GO:0051693	vacuolar acidification / negative regulation of actin filament depolymerization / ATP metabolic process / actin filament bundle assembly / actin filament capping	95.6	91.5	sp|Q9SZN1|VATB2_ARATH	96.5	90.2							other	5.71711e-06	VATB2_ARATH	FALSE
NbL11g14940	268.389	-0.000464015	0.0115877	0.624081	0.999987	uncharacterized LOC104232108 (LOC104232108) transcript variant X2 mRNA (XM 009785208.1 XP 009783510.1)	AT4G38500	AT4G38500	FALSE	AT4G38500	TAIR	AT4G38500.1 | Symbols:no symbol available | no full name available | Chr4:18008418-18010693 FORWARD LENGTH=499			69.9	99.4	sp|Q9FZ97|MUC70_ARATH	41.2	68.2							other	5.71711e-06	AT4G38500	FALSE
NbL11g14950	552.623	0.000506772	0.0104087	0.549705	0.999987	transportin-1-like (LOC109210176) mRNA (XM 019373554.1 XP 019229099.1)	AT2G16950	TNPO1_ORYSJ	FALSE	ATTRN1	UniProt	sp|B9FDR3|TNPO1_ORYSJ Transportin-1 OS=Oryza sativa subsp. japonica OX=39947 GN=TRN1 PE=3 SV=2	GO:0006606 / GO:0006606 / GO:0051170	protein import into nucleus / protein import into nucleus / import into nucleus	69.3	99.7	sp|B9FDR3|TNPO1_ORYSJ	73.1	99.7							other	5.71711e-06	TNPO1_ORYSJ	FALSE
NbL11g14970	1741.67	-0.0147538	0.0700599	0.0332825	0.571009	C-methyltransferase 2 (LOC107764502) mRNA (NM 001324850.1 NP 001311779.1)	AT1G20330	CVP1	FALSE	CVP1	TAIR	AT1G20330.1 | Symbols:FRL1,CVP1,SMT2 | sterol methyltransferase 2,COTYLEDON VASCULAR PATTERN 1,FRILL1 | Chr1:7038968-7040053 REVERSE LENGTH=361	GO:0007389 / GO:0009825 / GO:0010051 / GO:0016126 / GO:0016126 / GO:0032876	pattern specification process / multidimensional cell growth / xylem and phloem pattern formation / sterol biosynthetic process / sterol biosynthetic process / negative regulation of DNA endoreduplication	83.7	99.4	sp|Q39227|SMT2_ARATH	83.7	99.4							other	0.243357	CVP1	FALSE
NbL11g14990	67.2796	0.000748513	0.022116	0.706532	0.999987	DDB1- and CUL4-associated factor 8 (LOC104248142) transcript variant X1 mRNA (XM 009804344.1 XP 009802646.1)	AT4G35140	AT4G35140	FALSE	AT4G35140	TAIR	AT4G35140.2 | Symbols:no symbol available | no full name available | Chr4:16724134-16726477 REVERSE LENGTH=541			65.2	79	sp|Q6NRH1|DCAF8_XENLA	42.8	76.3							other	5.71711e-06	AT4G35140	FALSE
NbL11g15010	6.65783	-0.0108463	0.111312	0.274367	0.998276	serine/threonine-protein kinase STY46-like (LOC104085703) transcript variant X1 mRNA (XM 009589813.3 XP 009588108.1)	AT4G38470	STY46	FALSE	STY46	TAIR	AT4G38470.1 | Symbols:STY46 | serine/threonine/tyrosine kinase 46 | Chr4:17999432-18003551 FORWARD LENGTH=575	GO:0006468 / GO:0006468 / GO:0007165 / GO:0009658 / GO:0009737 / GO:0071456	protein phosphorylation / protein phosphorylation / signal transduction / chloroplast organization / response to abscisic acid / cellular response to hypoxia	69.1	99.8	sp|F4JTP5|STY46_ARATH	69.1	99.8							other	0.000749388	STY46	FALSE
NbL11g15020	192.697	-5.03108e-05	0.011396	0.958579	0.999987	F-box/LRR-repeat protein 10 (LOC104248138) transcript variant X4 mRNA (XM 009804336.1 XP 009802638.1)	AT2G17020	AT2G17020	FALSE	AT2G17020	TAIR	AT2G17020.1 | Symbols:no symbol available | no full name available | Chr2:7396559-7398787 REVERSE LENGTH=656	GO:0006511 / GO:0031146	ubiquitin-dependent protein catabolic process / SCF-dependent proteasomal ubiquitin-dependent protein catabolic process	47	97	sp|Q9SDA8|FBL10_ARATH	47	97							other	5.71711e-06	AT2G17020	FALSE
NbL11g15040	166.037	0.00112382	0.0214163	0.535362	0.999987	transcriptional elongation regulator MINIYO (LOC109244781) mRNA (XM 019411924.1 XP 019267469.1)	AT4G38440	IYO	FALSE	IYO	TAIR	AT4G38440.1 | Symbols:IYO | MINIYO | Chr4:17989115-17994549 FORWARD LENGTH=1465	GO:0030154	cell differentiation	44	97.6	sp|Q8GYU3|IYO_ARATH	44	97.6							other	5.71711e-06	IYO	FALSE
NbL11g15060	441.946	-0.000693241	0.0111995	0.437277	0.999987	rop guanine nucleotide exchange factor 1 (LOC109244783) mRNA (XM 019411927.1 XP 019267472.1)	AT4G38430	ATROPGEF1	FALSE	ATROPGEF1	TAIR	AT4G38430.1 | Symbols:ATROPGEF1,ROPGEF1 | ROP (rho of plants) guanine nucleotide exchange factor 1 | Chr4:17986643-17988659 FORWARD LENGTH=548	GO:0009860 / GO:0080092 / GO:2000012	pollen tube growth / regulation of pollen tube growth / regulation of auxin polar transport	67.5	99.8	sp|Q93ZY2|ROGF1_ARATH	67.5	99.8							other	5.71711e-06	ATROPGEF1	FALSE
NbL11g15070	214.765	6.63192e-05	0.013483	0.954607	0.999987	coiled-coil domain-containing protein 124-like (LOC104211553) mRNA (XM 009760628.1 XP 009758930.1)	AT1G16210	AT1G16210	FALSE	AT1G16210	TAIR	AT1G16210.1 | Symbols:no symbol available | no full name available | Chr1:5546352-5547447 REVERSE LENGTH=234	GO:0006366	transcription by RNA polymerase II	66.2	79.8	sp|Q68EY7|C124A_XENLA	32.2	80.5							other	5.71711e-06	AT1G16210	FALSE
NbL11g15080	31.6051	0.00113221	0.0304058	0.693218	0.999987	serine/threonine-protein kinase CDL1-like (LOC109244786) mRNA (XM 019411929.1 XP 019267474.1)	AT1G21590	AT1G21590	FALSE	AT1G21590	TAIR	AT1G21590.1 | Symbols:no symbol available | no full name available | Chr1:7566613-7569694 REVERSE LENGTH=756	GO:0007165	signal transduction	44.6	97	sp|B5X4Z9|STU_ARATH	43.5	97.4							other	5.71711e-06	AT1G21590	FALSE
NbL11g15090	8.15296	-0.0286804	0.192183	0.0880496	0.80186	L-ascorbate oxidase homolog (LOC109244787) mRNA (XM 019411930.1 XP 019267475.1)	AT1G76160	sks5	FALSE	sks5	TAIR	AT1G76160.1 | Symbols:sks5 | SKU5 similar 5 | Chr1:28578211-28581020 REVERSE LENGTH=541			73.1	99.6	sp|Q00624|ASOL_BRANA	52.4	99.1							other	0.0959014	sks5	FALSE
NbL11g15100	122.836	-0.0131385	0.0810087	0.0832581	0.791451	L-ascorbate oxidase homolog (LOC109244788) mRNA (XM 019411931.1 XP 019267476.1)	AT1G76160	sks5	FALSE	sks5	TAIR	AT1G76160.1 | Symbols:sks5 | SKU5 similar 5 | Chr1:28578211-28581020 REVERSE LENGTH=541			73.6	97.6	sp|P29162|ASOL_TOBAC	54.4	94.1							other	0.101576	sks5	FALSE
NbL11g15110	8.14314	-0.00404976	0.0648655	0.516908	0.999987	dehydrin COR47-like (LOC109244789) mRNA (XM 019411933.1 XP 019267478.1)			FALSE		none															other	5.71711e-06	NbL11g15110	FALSE
NbL11g15130	26.0935	0.00623044	0.0596708	0.244326	0.979514	lysine histidine transporter-like 8 (LOC109244790) mRNA (XM 019411934.1 XP 019267479.1)			FALSE		none															other	0.00898925	NbL11g15130	FALSE
NbL11g15140	588.455	0.000423468	0.0161081	0.761215	0.999987	alanine--tRNA ligase chloroplastic/mitochondrial-like (LOC107801659) transcript variant X1 mRNA (XM 016625023.1 XP 016480509.1)	AT5G22800	SYAP_POPTR	FALSE	EMB1030	UniProt	sp|B9HQZ6|SYAP_POPTR Alanine--tRNA ligase, chloroplastic/mitochondrial OS=Populus trichocarpa OX=3694 GN=POPTRDRAFT_821063 PE=3 SV=1	GO:0006419 / GO:0009793	alanyl-tRNA aminoacylation / embryo development ending in seed dormancy	68.5	95.1	sp|B9HQZ6|SYAP_POPTR	75.1	97							other	5.71711e-06	SYAP_POPTR	FALSE
NbL11g15150	70.2314	-0.456832	0.478654	0.000848723	0.0777975	expansin-like A2 (LOC107801681) mRNA (XM 016625045.1 XP 016480531.1)	AT4G38400	ATEXLA2	FALSE	ATEXLA2	TAIR	AT4G38400.1 | Symbols:ATEXPL2,ATEXLA2,ATHEXP BETA 2.2,EXPL2,EXLA2 | EXPANSIN L2,expansin-like A2 | Chr4:17978675-17979665 REVERSE LENGTH=265	GO:0009826 / GO:0009828 / GO:0019953	unidimensional cell growth / plant-type cell wall loosening / sexual reproduction	65.6	97.3	sp|Q9SVE5|EXLA2_ARATH	65.6	97.3							other	1.10903	ATEXLA2	FALSE
NbL11g15170	361.257	0.00148665	0.0221626	0.407719	0.999987	uncharacterized LOC107824935 (LOC107824935) mRNA (XM 016651751.1 XP 016507237.1)	AT4G35240	AT4G35240	FALSE	AT4G35240	TAIR	AT4G35240.1 | Symbols:no symbol available | no full name available | Chr4:16761334-16764324 REVERSE LENGTH=865			50.1	99.5										other	5.71711e-06	AT4G35240	FALSE
NbL11g15190	1069.68	2.92207e-05	0.0154751	0.982912	0.999987	uncharacterized protein ycf39-like (LOC107825308) transcript variant X2 mRNA (XM 016652154.1 XP 016507640.1)	AT4G35250	HCF244	FALSE	HCF244	TAIR	AT4G35250.1 | Symbols:HCF244 | high chlorophyll fluorescence phenotype 244 | Chr4:16771401-16773269 REVERSE LENGTH=395	GO:0010207	photosystem II assembly	80.7	98.8	sp|O65502|HC244_ARATH	80.7	98.8							other	5.71711e-06	HCF244	FALSE
NbL11g15200	15.0633	-0.00177243	0.0439093	0.681553	0.999987	uncharacterized protein At1g04910-like (LOC109231490) mRNA (XM 019397151.1 XP 019252696.1)	AT1G20550	AT1G20550	FALSE	AT1G20550	TAIR	AT1G20550.1 | Symbols:no symbol available | no full name available | Chr1:7115485-7117936 REVERSE LENGTH=564	GO:0008150	biological_process	67.5	86.3	sp|F4HSU3|OFUT6_ARATH	67.5	86.3							other	5.71711e-06	AT1G20550	FALSE
NbL11g15220	235.141	-0.00121952	0.0195655	0.439327	0.999987	lysM domain-containing GPI-anchored protein 2 (LOC109231475) mRNA (XM 019397137.1 XP 019252682.1)	AT2G17120	CL-1	FALSE	CL-1	TAIR	AT2G17120.1 | Symbols:LYM2,LYP1,CL-1 | lysM domain GPI-anchored protein 2 precursor,LysM-containing receptor protein 1,CEBiP-like 1 | Chr2:7459156-7460648 FORWARD LENGTH=350			45.2	95.8	sp|O23006|LYM2_ARATH	45.2	95.8							other	5.71711e-06	CL-1	FALSE
NbL11g15230	134.76	0.0367632	0.128646	0.0186131	0.447588	protein DETOXIFICATION 45 chloroplastic-like (LOC104112964) transcript variant X2 mRNA (XM 018776631.2 XP 018632147.1)	AT4G38380	AT4G38380	FALSE	AT4G38380	TAIR	AT4G38380.1 | Symbols:no symbol available | no full name available | Chr4:17971855-17974787 REVERSE LENGTH=560	GO:0055085	transmembrane transport	68.5	75.1	sp|Q9SVE7|DTX45_ARATH	68.5	75.1							other	0.349122	AT4G38380	FALSE
NbL16g09660	288.725	-0.661882	0.341763	0.000134299	0.0207251	transcription factor MYC2-like (LOC104225190) mRNA (XM 009776956.1 XP 009775258.1)	AT4G00870	bHLH014	FALSE	bHLH014	TAIR(weak)	AT4G00870.1 | Symbols:no symbol available | no full name available | Chr4:362230-363639 REVERSE LENGTH=423	GO:0006355 / GO:0006355 / GO:0010629	regulation of DNA-templated transcription / regulation of DNA-templated transcription / negative regulation of gene expression	36.1	90.9	sp|O23090|BH014_ARATH	36.1	90.9							other	1.6835	NbL16g09660	TRUE	down
NbL11g15300	87.3219	0.00419716	0.0426775	0.246714	0.981906	protein NLP2-like (LOC107776421) transcript variant X2 mRNA (XM 016596313.1 XP 016451799.1)	AT4G35270	NLP2	FALSE	NLP2	TAIR	AT4G35270.1 | Symbols:NLP2 | NIN-like protein 2 | Chr4:16777657-16780824 REVERSE LENGTH=963	GO:0006355 / GO:0042128 / GO:0042128 / GO:0090548 / GO:0097009	regulation of DNA-templated transcription / nitrate assimilation / nitrate assimilation / response to nitrate starvation / energy homeostasis	45	99	sp|Q7X9B9|NLP2_ARATH	45	99							other	0.00793021	NLP2	FALSE
NbL11g15310	4.31238	-0.000856403	0.0698982	0.901028	0.999987	pentatricopeptide repeat-containing protein At2g17210 (LOC109243855) mRNA (XM 019410859.1 XP 019266404.1)	AT2G17210	AT2G17210	FALSE	AT2G17210	TAIR	AT2G17210.1 | Symbols:no symbol available | no full name available | Chr2:7485398-7487608 REVERSE LENGTH=736	GO:0009451	RNA modification	45.4	98.5	sp|Q9SII7|PP159_ARATH	45.4	98.5							other	5.71711e-06	AT2G17210	FALSE
NbL11g15320	314.185	0.000622783	0.0096736	0.43439	0.999987	probable galacturonosyltransferase 3 (LOC109243854) mRNA (XM 019410858.1 XP 019266403.1)	AT4G38270	GAUT3	FALSE	GAUT3	TAIR	AT4G38270.1 | Symbols:GAUT3 | galacturonosyltransferase 3 | Chr4:17938433-17941410 FORWARD LENGTH=680	GO:0045489	pectin biosynthetic process	62.5	99	sp|Q0WQD2|GAUT3_ARATH	62.5	99							other	5.71711e-06	GAUT3	FALSE
NbL11g15330	33.9585	-0.00233224	0.0370578	0.490683	0.999987	probable serine/threonine-protein kinase PIX13 (LOC104089842) transcript variant X1 mRNA (XM 009594842.3 XP 009593137.1)	AT2G17220	Kin3	FALSE	Kin3	TAIR	AT2G17220.1 | Symbols:Kin3 | kinase 3 | Chr2:7487866-7489768 REVERSE LENGTH=414			72.6	87.3	sp|Q9SII6|PIX13_ARATH	72.6	87.3							other	5.71711e-06	Kin3	FALSE
NbL11g15350	206.112	-0.000849334	0.0143495	0.452916	0.999987	alpha-13-mannosyl-glycoprotein 2-beta-N-acetylglucosaminyltransferase-like (LOC107829720) mRNA (XM 016657186.1 XP 016512672.1)	AT4G38240	CGL	FALSE	CGL	TAIR	AT4G38240.1 | Symbols:GNTI,CGL,CGL1 | COMPLEX GLYCAN LESS,N-ACETYLGLUCOSAMINYLTRANSFERASE I,COMPLEX GLYCAN LESS 1 | Chr4:17932006-17935209 REVERSE LENGTH=444	GO:0006486 / GO:0006486 / GO:0006486 / GO:0006491 / GO:0006972	protein glycosylation / protein glycosylation / protein glycosylation / N-glycan processing / hyperosmotic response	76.7	98.9	sp|Q9XGM8|MGAT1_ARATH	76.7	98.9							other	5.71711e-06	CGL	FALSE
NbL11g15370	18.1136	-0.000242759	0.0345681	0.943772	0.999987	monosaccharide-sensing protein 2-like (LOC107807484) transcript variant X2 mRNA (XM 016631895.1 XP 016487381.1)	AT4G35300	TMT2	FALSE	TMT2	TAIR	AT4G35300.1 | Symbols:TMT2 | tonoplast monosaccharide transporter2 | Chr4:16796432-16799071 REVERSE LENGTH=739	GO:0009409 / GO:0009414 / GO:0009744 / GO:0009749 / GO:0009750 / GO:0055085 / GO:0055085 / GO:1902074	response to cold / response to water deprivation / response to sucrose / response to glucose / response to fructose / transmembrane transport / transmembrane transport / response to salt	72.5	99.9	sp|Q8LPQ8|MSSP2_ARATH	71.5	99.9							other	5.71711e-06	TMT2	FALSE
NbL11g15390	3.58334	0.027387	0.169373	0.0824117	0.787924				FALSE		none															other	0.103516	NbL11g15390	FALSE
NbL11g15400	5.5069	0.00096148	0.0626993	0.878134	0.999987	mitochondrial phosphate carrier protein 1 mitochondrial-like (LOC109239317) mRNA (XM 019405866.1 XP 019261411.1)	AT2G17270	MPT1	FALSE	MPT1	TAIR	AT2G17270.1 | Symbols:MPT1,PHT3;3 | phosphate transporter 3;3,mitochondrial phosphate transporter 1 | Chr2:7510456-7512118 FORWARD LENGTH=309	GO:0009651 / GO:0035435 / GO:1990547	response to salt stress / phosphate ion transmembrane transport / mitochondrial phosphate ion transmembrane transport	68.3	97.4	sp|Q7DNC3|MPCP1_ARATH	68.3	97.4							other	5.71711e-06	MPT1	FALSE
NbL11g15410	460.366	-0.000335492	0.0147077	0.790567	0.999987	calcium-dependent protein kinase 5 (LOC104215287) transcript variant X3 mRNA (XM 009765056.1 XP 009763358.1)	AT4G35310	CDPK5_SOLTU	FALSE	ATCPK5	UniProt	sp|A5A7I8|CDPK5_SOLTU Calcium-dependent protein kinase 5 OS=Solanum tuberosum OX=4113 GN=CPK5 PE=2 SV=1	GO:0035556	intracellular signal transduction	78.2	94.7	sp|A5A7I8|CDPK5_SOLTU	92.3	95.4							other	5.71711e-06	CDPK5_SOLTU	FALSE
NbL11g15420	411.499	0.000739204	0.024665	0.745786	0.999987	uncharacterized LOC107807486 (LOC107807486) mRNA (XM 016631897.1 XP 016487383.1)	AT4G35320	AT4G35320	FALSE	AT4G35320	TAIR(weak)	AT4G35320.1 | Symbols:no symbol available | no full name available | Chr4:16806139-16806582 REVERSE LENGTH=147			38.4	89.8										other	5.71711e-06	NbL11g15420	FALSE
NbL11g15440	61.1782	-0.000453049	0.0208212	0.811092	0.999987	uncharacterized LOC104213453 (LOC104213453) mRNA (XM 009762955.1 XP 009761257.1)			FALSE		none															other	5.71711e-06	NbL11g15440	FALSE
NbL11g15450	1134.58	3.93632e-05	0.00969814	0.961791	0.999987	acetylajmalan esterase-like (LOC104243648) mRNA (XM 009798870.1 XP 009797172.1)	AT5G03980	AAE1_RAUSE	FALSE	AT5G03980	UniProt	sp|P0DXJ4|AAE1_RAUSE Acetylajmalan esterase 1 OS=Rauvolfia serpentina OX=4060 GN=AAE1 PE=1 SV=1	GO:0008150	biological_process	39.9	88.5	sp|P0DXJ4|AAE1_RAUSE	44.9	88.5							other	5.71711e-06	AAE1_RAUSE	FALSE
NbL11g15470	11.2627	0.0276442	0.151354	0.0657852	0.725603	GDSL esterase/lipase At5g03980-like (LOC104217370) mRNA (XM 009767605.1 XP 009765907.1)	AT5G03980	AAE1_RAUSE	FALSE	AT5G03980	UniProt	sp|P0DXJ4|AAE1_RAUSE Acetylajmalan esterase 1 OS=Rauvolfia serpentina OX=4060 GN=AAE1 PE=1 SV=1	GO:0008150	biological_process	39.8	89.6	sp|P0DXJ4|AAE1_RAUSE	42.3	89.3							other	0.139301	AAE1_RAUSE	FALSE
NbL11g15480	563.886	-0.000997842	0.0182553	0.503775	0.999987	uncharacterized LOC109242829 (LOC109242829) mRNA (XM 019409691.1 XP 019265236.1)	AT5G27560	AT5G27560	FALSE	AT5G27560	TAIR	AT5G27560.1 | Symbols:no symbol available | no full name available | Chr5:9731758-9733644 FORWARD LENGTH=341			75.8	84.3										other	5.71711e-06	AT5G27560	FALSE
NbL11g15500	74.5781	-0.00140724	0.0233683	0.472565	0.999987	GTP-binding nuclear protein Ran-A1 (LOC107829920) mRNA (XM 016657394.1 XP 016512880.1)	AT5G20020	RANA1_TOBAC	FALSE	RAN2	UniProt	sp|P41918|RANA1_TOBAC GTP-binding nuclear protein Ran-A1 OS=Nicotiana tabacum OX=4097 GN=RAN-A1 PE=2 SV=1	GO:0000054 / GO:0006606 / GO:0006606	ribosomal subunit export from nucleus / protein import into nucleus / protein import into nucleus	94.6	95.3	sp|P41918|RANA1_TOBAC	100	95.3							other	5.71711e-06	RANA1_TOBAC	FALSE
NbL11g15510	651.614	-0.000284571	0.0152922	0.830452	0.999987	kinesin-like protein KIN-14S (LOC109206307) misc RNA (XR 002064823.1 )	AT5G27550	AT5G27550	FALSE	AT5G27550	TAIR	AT5G27550.1 | Symbols:no symbol available | no full name available | Chr5:9727634-9731323 REVERSE LENGTH=765	GO:0007018 / GO:0007018 / GO:0051225	microtubule-based movement / microtubule-based movement / spindle assembly	63.4	86.1	sp|F4K4C5|KN14S_ARATH	63.4	86.1							other	5.71711e-06	AT5G27550	FALSE
NbL11g15520	168.88	0.00143371	0.0213364	0.403576	0.999987	mitogen-activated protein kinase kinase kinase NPK1-like (LOC104221420) mRNA (XM 009772492.1 XP 009770794.1)	AT1G09000	ANP1	FALSE	ANP1	TAIR	AT1G09000.1 | Symbols:ANP1,MAPKKK1,NP1 | MAP KINASE KINASE KINASE 1,NPK1-related protein kinase 1 | Chr1:2891111-2894987 FORWARD LENGTH=666	GO:0000165 / GO:0006979 / GO:0007165 / GO:0009908 / GO:0046777	MAPK cascade / response to oxidative stress / signal transduction / flower development / protein autophosphorylation	58.4	99.9	sp|Q40541|NPK1_TOBAC	58.2	99.9							other	5.71711e-06	ANP1	FALSE
NbL11g15540	9.04061	0.000703258	0.0545715	0.898652	0.999987	cyclin-P3-1-like (LOC109225287) transcript variant X4 mRNA (XM 019389903.1 XP 019245448.1)	AT3G05327	CCP31_ORYSJ	FALSE	AT3G05327	UniProt	sp|Q75HV0|CCP31_ORYSJ Cyclin-P3-1 OS=Oryza sativa subsp. japonica OX=39947 GN=CYCP3-1 PE=3 SV=1			46.8	71.9	sp|Q75HV0|CCP31_ORYSJ	48.2	93							other	5.71711e-06	CCP31_ORYSJ	FALSE
NbL11g15550	697.934	0.00103791	0.0163183	0.418234	0.999987	mitochondrial Rho GTPase 1-like (LOC107816271) transcript variant X3 mRNA (XM 016641972.1 XP 016497458.1)	AT5G27540	emb2473	FALSE	emb2473	TAIR	AT5G27540.1 | Symbols:MIRO1,emb2473 | MIRO-related GTP-ase 1,embryo defective 2473 | Chr5:9722816-9727112 FORWARD LENGTH=648	GO:0007005 / GO:0007005 / GO:0009793 / GO:0009793 / GO:0009860	mitochondrion organization / mitochondrion organization / embryo development ending in seed dormancy / embryo development ending in seed dormancy / pollen tube growth	72.6	98.3	sp|Q8RXF8|MIRO1_ARATH	72.6	98.3							other	5.71711e-06	emb2473	FALSE
NbL11g15560	53.3413	-0.00250148	0.0344393	0.404922	0.999987	peroxisomal adenine nucleotide carrier 1-like (LOC109225289) mRNA (XM 019389905.1 XP 019245450.1)	AT3G05290	PNC1_SOYBN	FALSE	AtPNC1	UniProt	sp|B6ZJZ9|PNC1_SOYBN Peroxisomal adenine nucleotide carrier 1 OS=Glycine max OX=3847 GN=PNC1 PE=2 SV=1	GO:0006635 / GO:0006635 / GO:0007031 / GO:0015866 / GO:0015866 / GO:0015867 / GO:0015867 / GO:0080024 / GO:0090351 / GO:0090351	fatty acid beta-oxidation / fatty acid beta-oxidation / peroxisome organization / ADP transport / ADP transport / ATP transport / ATP transport / indolebutyric acid metabolic process / seedling development / seedling development	75.7	96.2	sp|B6ZJZ9|PNC1_SOYBN	76.3	99.4							other	5.71711e-06	PNC1_SOYBN	FALSE
NbL11g15570	415.172	-0.000675353	0.0134215	0.530716	0.999987	protein YIPF1 homolog (LOC109225290) mRNA (XM 019389906.1 XP 019245451.1)	AT5G27490	AT5G27490	FALSE	AT5G27490	TAIR	AT5G27490.1 | Symbols:no symbol available | no full name available | Chr5:9703130-9704653 REVERSE LENGTH=282	GO:0016192	vesicle-mediated transport	76.9	99.6	sp|Q54TS4|YIPF1_DICDI	36.2	69.4							other	5.71711e-06	AT5G27490	FALSE
NbL11g15580	1212.9	-0.0018546	0.0193335	0.202748	0.953494	serine--tRNA ligase (LOC109225291) transcript variant X2 mRNA (XM 019389908.1 XP 019245453.1)	AT5G27470	SYS_HELAN	FALSE	AT5G27470	UniProt	sp|O81983|SYS_HELAN Serine--tRNA ligase OS=Helianthus annuus OX=4232 PE=2 SV=1	GO:0002181 / GO:0006434 / GO:0006434	cytoplasmic translation / seryl-tRNA aminoacylation / seryl-tRNA aminoacylation	75.8	99.8	sp|O81983|SYS_HELAN	83.8	96.4							other	0.020682	SYS_HELAN	FALSE
NbL11g15590	278.962	0.000577173	0.0129462	0.582809	0.999987	uncharacterized LOC109225292 (LOC109225292) transcript variant X2 mRNA (XM 019389910.1 XP 019245455.1)			FALSE		none															other	5.71711e-06	NbL11g15590	FALSE
NbL11g15610	376.614	-0.00141017	0.0166361	0.26313	0.99252	mevalonate kinase-like (LOC109209353) mRNA (XM 019372610.1 XP 019228155.1)	AT5G27450	MK	FALSE	MK	TAIR	AT5G27450.1 | Symbols:MVK,MK | mevalonate kinase,MEVALONATE KINASE | Chr5:9691051-9692975 FORWARD LENGTH=378	GO:0016310 / GO:0019287 / GO:0019287	phosphorylation / isopentenyl diphosphate biosynthetic process, mevalonate pathway / isopentenyl diphosphate biosynthetic process, mevalonate pathway	68.1	98.7	sp|P46086|KIME_ARATH	68.1	98.7							other	0.00326081	MK	FALSE
NbL11g15620	32.8882	0.00699761	0.0589092	0.176858	0.934441	uncharacterized LOC104120009 (LOC104120009) mRNA (XM 009631651.3 XP 009629946.1)	AT3G05250	AT3G05250	FALSE	AT3G05250	TAIR	AT3G05250.1 | Symbols:no symbol available | no full name available | Chr3:1495635-1497387 FORWARD LENGTH=278	GO:0008150	biological_process	51.9	93.7										other	0.0294482	AT3G05250	FALSE
NbL11g15630	81.9136	-0.000203688	0.0219684	0.920695	0.999987	root phototropism protein 3-like (LOC104220252) mRNA (XM 009771082.1 XP 009769384.1)	AT5G10250	DOT3_ARATH	FALSE	DOT3	UniProt(weak)	sp|Q9LFU0|DOT3_ARATH BTB/POZ domain-containing protein DOT3 OS=Arabidopsis thaliana OX=3702 GN=DOT3 PE=2 SV=1	GO:0010087 / GO:0010305 / GO:0010588 / GO:0016567 / GO:0048367 / GO:0080022	phloem or xylem histogenesis / leaf vascular tissue pattern formation / cotyledon vascular tissue pattern formation / protein ubiquitination / shoot system development / primary root development	35.5	84.6	sp|Q9LFU0|DOT3_ARATH	36.1	84.6							other	5.71711e-06	NbL11g15630	FALSE
NbL11g15640	247.499	-0.000986828	0.0224197	0.615836	0.999987	alpha-crystallin domain-containing protein 22.3-like (LOC109209357) mRNA (XM 019372615.1 XP 019228160.1)	AT1G54850	AT1G54850	FALSE	AT1G54850	TAIR	AT1G54850.1 | Symbols:no symbol available | no full name available | Chr1:20454440-20455994 FORWARD LENGTH=206			45.5	92.4	sp|Q84K79|IDM2L_ARATH	45.5	92.4							other	5.71711e-06	AT1G54850	FALSE
NbL11g15650	166.723	0.00244687	0.0250436	0.202621	0.953441	cation/calcium exchanger 5 (LOC109209358) mRNA (XM 019372616.1 XP 019228161.1)	AT1G08960	ATCAX11	FALSE	ATCAX11	TAIR	AT1G08960.1 | Symbols:ATCAX11,AtCXX5,CCX5,CAX11 | Arabidopsis thaliana cation calcium exchanger 5,cation exchanger 11,CATION EXCHANGER 11,cation calcium exchanger 5 | Chr1:2879698-2881877 FORWARD LENGTH=546	GO:0006812 / GO:0006814 / GO:0071805	monoatomic cation transport / sodium ion transport / potassium ion transmembrane transport	64.2	98.7	sp|O04034|CCX5_ARATH	64.2	98.7							other	0.0207064	ATCAX11	FALSE
NbL11g15660	12.5002	0.117525	0.375048	0.011304	0.352728	increased DNA methylation 2-like (LOC107815392) mRNA (XM 016640964.1 XP 016496450.1)	AT1G54840	IDM2	FALSE	IDM2	TAIR(weak)	AT1G54840.1 | Symbols:ROS5,IDM2 | increased DNA methylation 2 | Chr1:20452801-20453932 REVERSE LENGTH=349	GO:0006338	chromatin remodeling	33.4	97.5	sp|Q8RWL4|IDM2_ARATH	33.4	97.5							other	0.45256	NbL11g15660	FALSE
NbL11g15670	615.239	-0.0682678	0.136339	0.00360927	0.186274	signal peptidase complex subunit 3B-like (LOC109209359) mRNA (XM 019372617.1 XP 019228162.1)	AT5G27430	AT5G27430	FALSE	AT5G27430	TAIR	AT5G27430.1 | Symbols:no symbol available | no full name available | Chr5:9687470-9689185 FORWARD LENGTH=167	GO:0006465 / GO:0006465 / GO:0045047	signal peptide processing / signal peptide processing / protein targeting to ER	78.4	99.4	sp|Q53YF3|SPC3B_ARATH	78.4	99.4							other	0.729848	AT5G27430	FALSE
NbL11g15680	89.335	-0.00040647	0.0247149	0.861681	0.999987				FALSE		none															other	5.71711e-06	NbL11g15680	FALSE
NbL11g15690	1201.23	-0.000100948	0.0152549	0.939947	0.999987	uncharacterized protein DDB G0290685-like (LOC107815388) mRNA (XM 016640961.1 XP 016496447.1)			FALSE		none															other	5.71711e-06	NbL11g15690	FALSE
NbL11g15700	69.4838	0.000523353	0.0180416	0.740638	0.999987	probable E3 ubiquitin-protein ligase LUL4 (LOC109209361) mRNA (XM 019372619.1 XP 019228164.1)	AT3G06140	LUL4	FALSE	LUL4	TAIR	AT3G06140.1 | Symbols:LUL4 | LOG2-LIKE UBIQUITIN LIGASE4 | Chr3:1856993-1858777 REVERSE LENGTH=359	GO:0016567 / GO:0016567 / GO:0016567	protein ubiquitination / protein ubiquitination / protein ubiquitination	57.3	64.4	sp|Q8LA32|LUL4_ARATH	57.3	64.4							other	5.71711e-06	LUL4	FALSE
NbL11g15710	120.934	-0.0140474	0.0763652	0.0544032	0.680719	serine/threonine-protein kinase CDL1 (LOC109236923) transcript variant X1 mRNA (XM 019403161.1 XP 019258706.1)	AT1G54820	AT1G54820	FALSE	AT1G54820	TAIR	AT1G54820.1 | Symbols:no symbol available | no full name available | Chr1:20447370-20450761 FORWARD LENGTH=458	GO:0006468 / GO:0016310	protein phosphorylation / phosphorylation	60.8	91.1	sp|Q0WRY5|PBL7_ARATH	51.6	66.4							other	0.167032	AT1G54820	FALSE
NbL11g15750	28.2866	0.000328249	0.037857	0.931171	0.999987	transcription factor bHLH94-like (LOC109236919) mRNA (XM 019403155.1 XP 019258700.1)	AT1G72210	bHLH096	FALSE	bHLH096	TAIR	AT1G72210.1 | Symbols:bHLH096,bHLH96 | | Chr1:27180066-27182268 FORWARD LENGTH=320	GO:0006357	regulation of transcription by RNA polymerase II	51.4	61.9	sp|Q9C7T4|BH096_ARATH	51.4	61.9							other	5.71711e-06	bHLH096	FALSE
NbL11g15760	303.695	0.000627773	0.0134038	0.562585	0.999987	branched-chain-amino-acid aminotransferase-like protein 1 (LOC109219318) transcript variant X2 mRNA (XM 019383752.1 XP 019239297.1)	AT3G05190	AT3G05190	FALSE	AT3G05190	TAIR	AT3G05190.1 | Symbols:no symbol available | no full name available | Chr3:1471457-1475067 FORWARD LENGTH=555	GO:0019752	carboxylic acid metabolic process	80.1	99.1	sp|Q8W0Z7|BCAL1_ARATH	80.1	99.1							other	5.71711e-06	AT3G05190	FALSE
NbL11g15770	23.0639	-0.016602	0.0993836	0.0827451	0.788925	receptor-like protein 12 (LOC104235283) mRNA (XM 009789002.1 XP 009787304.1)	AT1G47890	AtRLP7	FALSE	AtRLP7	TAIR	AT1G47890.1 | Symbols:AtRLP7,RLP7 | receptor like protein 7 | Chr1:17643976-17647035 FORWARD LENGTH=1019	GO:0007165	signal transduction	44.2	55.3	sp|Q9C699|RLP7_ARATH	44.2	55.3							other	0.102964	AtRLP7	FALSE
NbL11g15780	1814.1	-0.00145258	0.0224663	0.429887	0.999987	UPF0603 protein At1g54780 chloroplastic (LOC104097575) mRNA (XM 009604160.3 XP 009602455.1)	AT1G54780	AtTLP18.3	FALSE	AtTLP18.3	TAIR	AT1G54780.1 | Symbols:TLP18.3,AtTLP18.3 | thylakoid lumen protein 18.3 | Chr1:20439533-20440953 FORWARD LENGTH=285	GO:0010206 / GO:0016311	photosystem II repair / dephosphorylation	69.1	99.7	sp|Q9ZVL6|U603_ARATH	69.1	99.7							other	5.71711e-06	AtTLP18.3	FALSE
NbL11g15790	224.281	0.00103266	0.0152376	0.382269	0.999987	39S ribosomal protein L45 mitochondrial (LOC109221209) mRNA (XM 019385674.1 XP 019241219.1)	AT5G27395	AT5G27395	FALSE	AT5G27395	TAIR	AT5G27395.1 | Symbols:no symbol available | no full name available | Chr5:9671845-9674085 REVERSE LENGTH=313			69.8	70.7										other	5.71711e-06	AT5G27395	FALSE
NbL11g15800	524.058	-0.000367885	0.00775235	0.593863	0.999987	glutathione synthetase chloroplastic (LOC109221207) transcript variant X1 mRNA (XM 019385672.1 XP 019241217.1)	AT5G27380	GSHB_SOLLC	FALSE	AtGSH2	UniProt	sp|O22494|GSHB_SOLLC Glutathione synthetase, chloroplastic OS=Solanum lycopersicum OX=4081 GN=GSH2 PE=2 SV=1	GO:0006750 / GO:0006750 / GO:0006750 / GO:0006950 / GO:0009753	glutathione biosynthetic process / glutathione biosynthetic process / glutathione biosynthetic process / response to stress / response to jasmonic acid	64.3	99.8	sp|O22494|GSHB_SOLLC	86.3	95.3							other	5.71711e-06	GSHB_SOLLC	FALSE
NbL11g15810	111.751	0.000256145	0.0176654	0.871096	0.999987	uncharacterized LOC109221210 (LOC109221210) mRNA (XM 019385675.1 XP 019241220.1)	AT4G04360	ELMO3	FALSE	ELMO3	TAIR(weak)	AT4G04360.1 | Symbols:no symbol available | no full name available | Chr4:2133142-2133866 REVERSE LENGTH=176	GO:0008150	biological_process	39	93										other	5.71711e-06	NbL11g15810	FALSE
NbL11g15820	5.03787	-0.00240665	0.0634173	0.700772	0.999987	probable LRR receptor-like serine/threonine-protein kinase At4g36180 (LOC107777760) mRNA (XM 016597889.1 XP 016453375.1)	AT1G47890	AtRLP7	FALSE	AtRLP7	TAIR	AT1G47890.1 | Symbols:AtRLP7,RLP7 | receptor like protein 7 | Chr1:17643976-17647035 FORWARD LENGTH=1019	GO:0007165	signal transduction	46	57.2	sp|Q9C699|RLP7_ARATH	46	57.2							other	5.71711e-06	AtRLP7	FALSE
NbL11g15830	65.9724	0.00228188	0.02889	0.336033	0.999987	receptor-like protein 12 (LOC104223799) mRNA (XM 009775303.1 XP 009773605.1)			FALSE		none															other	5.71711e-06	NbL11g15830	FALSE
NbL11g15840	31.7332	-0.000460916	0.0252552	0.846919	0.999987	broad-range acid phosphatase DET1-like (LOC104210717) mRNA (XM 009759678.1 XP 009757980.1)	AT3G05170	AT3G05170	FALSE	AT3G05170	TAIR	AT3G05170.1 | Symbols:no symbol available | no full name available | Chr3:1466738-1468219 FORWARD LENGTH=316	GO:0005975	carbohydrate metabolic process	71.7	91.4	sp|Q9MAA2|AT74_ARATH	71.7	91.4							other	5.71711e-06	AT3G05170	FALSE
NbL11g15850	188.104	0.000570537	0.017112	0.698371	0.999987	sugar transporter ERD6-like 5 (LOC109236921) transcript variant X1 mRNA (XM 019403157.1 XP 019258702.1)	AT1G54730	AT1G54730	FALSE	AT1G54730	TAIR	AT1G54730.2 | Symbols:no symbol available | no full name available | Chr1:20424471-20429978 FORWARD LENGTH=470	GO:0055085 / GO:0055085	transmembrane transport / transmembrane transport	66.3	97.9	sp|Q3ECP7|ERDL5_ARATH	66.3	97.9							other	5.71711e-06	AT1G54730	FALSE
NbL11g15880	19.4779	-0.000809994	0.0322442	0.796177	0.999987	uncharacterized LOC107787719 (LOC107787719) ncRNA (XR 001648458.1 )	AT5G43680	AtmtTatB	FALSE	AtmtTatB	TAIR	AT5G43680.1 | Symbols:no symbol available | no full name available | Chr5:17544074-17545354 FORWARD LENGTH=232			44.8	69.6										other	5.71711e-06	AtmtTatB	FALSE
NbL11g15910	103.7	0.0631571	0.161721	0.00833838	0.298403	pentatricopeptide repeat-containing protein At2g21090-like (LOC104236224) mRNA (XM 009790105.1 XP 009788407.1)	AT2G21090	AT2G21090	FALSE	AT2G21090	TAIR	AT2G21090.1 | Symbols:no symbol available | no full name available | Chr2:9045695-9047488 REVERSE LENGTH=597	GO:0009451	RNA modification	64	90.8	sp|Q9SKQ4|PP167_ARATH	64	90.8							other	0.525197	AT2G21090	FALSE
NbL11g15920	10.3013	-0.00353076	0.0537032	0.490836	0.999987	ribosomal RNA large subunit methyltransferase F-like (LOC107807777) mRNA (XM 016632215.1 XP 016487701.1)	AT2G21070	FIO1	FALSE	FIO1	TAIR	AT2G21070.3 | Symbols:FIO1 | FIONA1 | Chr2:9040940-9043500 FORWARD LENGTH=513	GO:0007623 / GO:0009648 / GO:0048573 / GO:0070475	circadian rhythm / photoperiodism / photoperiodism, flowering / rRNA base methylation	57.8	99.2										other	5.71711e-06	FIO1	FALSE
NbL11g15930	46.701	-0.000184623	0.0204788	0.921977	0.999987	uncharacterized LOC109212297 (LOC109212297) transcript variant X2 mRNA (XM 019375928.1 XP 019231473.1)			FALSE		none															other	5.71711e-06	NbL11g15930	FALSE
NbL11g15940	8.31638	0.0780829	0.279534	0.0184035	0.446642	receptor-like cytosolic serine/threonine-protein kinase RBK2 (LOC109244723) mRNA (XM 019411860.1 XP 019267405.1)	AT3G05140	RBK2	FALSE	RBK2	TAIR	AT3G05140.2 | Symbols:RBK2 | ROP binding protein kinases 2 | Chr3:1435817-1438199 REVERSE LENGTH=508	GO:0008150	biological_process	56.5	92.3	sp|Q8RXC8|RBK2_ARATH	56.5	91.8							other	0.35004	RBK2	FALSE
NbL11g15950	246.458	0.000859787	0.0137466	0.424415	0.999987	autophagy-related protein 18h (LOC109216057) mRNA (XM 019380211.1 XP 019235756.1)	AT1G54710	ATATG18H	FALSE	ATATG18H	TAIR	AT1G54710.1 | Symbols:ATG18H,ATATG18H | homolog of yeast autophagy 18 (ATG18) H | Chr1:20417019-20420733 REVERSE LENGTH=927	GO:0006914 / GO:0042594 / GO:0042594	autophagy / response to starvation / response to starvation	54.3	97.3	sp|Q8H1Q5|AT18H_ARATH	54.3	97.3							other	5.71711e-06	ATATG18H	FALSE
NbL11g15970	240.134	0.000113886	0.0133961	0.921435	0.999987	mitochondrial import inner membrane translocase subunit TIM44-2-like (LOC109211501) mRNA (XM 019375039.1 XP 019230584.1)	AT2G36070	ATTIM44-2	FALSE	ATTIM44-2	TAIR	AT2G36070.1 | Symbols:TIM44-2,ATTIM44-2 | translocase inner membrane subunit 44-2 | Chr2:15145119-15147895 REVERSE LENGTH=469	GO:0006626 / GO:0030150	protein targeting to mitochondrion / protein import into mitochondrial matrix	50.7	96.9	sp|Q5XF06|TI442_ARATH	50.7	96.9							other	5.71711e-06	ATTIM44-2	FALSE
NbL11g15980	78.0701	-0.0108547	0.0769241	0.122839	0.870213	probable leucine-rich repeat receptor-like protein kinase At1g35710 (LOC107769846) mRNA (XM 016589104.1 XP 016444590.1)			FALSE		none															other	0.0603745	NbL11g15980	FALSE
NbL11g15990	139.642	0.000778019	0.0159086	0.549232	0.999987	putative leucine-rich repeat receptor-like serine/threonine-protein kinase At2g24130 (LOC109214387) transcript variant X4 mRNA (XM 019378301.1 XP 019233846.1)	AT5G65520	AT5G65520	FALSE	AT5G65520	TAIR	AT5G65520.1 | Symbols:no symbol available | no full name available | Chr5:26189876-26190496 REVERSE LENGTH=206			48.2	73.9										other	5.71711e-06	AT5G65520	FALSE
NbL11g16000	338.722	-0.000182474	0.0113405	0.848793	0.999987	uncharacterized LOC104248655 (LOC104248655) transcript variant X2 mRNA (XM 009804962.1 XP 009803264.1)	AT5G27240	AT5G27240	FALSE	AT5G27240	TAIR(weak)	AT5G27240.1 | Symbols:no symbol available | no full name available | Chr5:9597552-9600866 FORWARD LENGTH=1104	GO:0008150	biological_process	32.7	99.5										other	5.71711e-06	NbL11g16000	FALSE
NbL11g16010	471.521	-0.000366137	0.00771329	0.594747	0.999987	cyclin-L1-1 (LOC104235165) transcript variant X2 mRNA (XM 009788862.1 XP 009787164.1)	AT2G26430	ATRCY1	FALSE	ATRCY1	TAIR	AT2G26430.1 | Symbols:RCY1,ATRCY1,MOS12 | arginine-rich cyclin 1,modifier of snc1 12,ARGININE-RICH CYCLIN 1 | Chr2:11243433-11245504 REVERSE LENGTH=416	GO:0006355 / GO:0006357 / GO:0009651	regulation of DNA-templated transcription / regulation of transcription by RNA polymerase II / response to salt stress	69.5	77.8	sp|Q8RWV3|CCL11_ARATH	69.5	77.8							other	5.71711e-06	ATRCY1	FALSE
NbL11g16030	240.098	0.0010106	0.0145071	0.367522	0.999987	4-hydroxy-tetrahydrodipicolinate reductase 1 chloroplastic-like (LOC107766908) mRNA (XM 016585804.1 XP 016441290.1)	AT2G44040	AT2G44040	FALSE	AT2G44040	TAIR	AT2G44040.1 | Symbols:no symbol available | no full name available | Chr2:18221985-18223998 REVERSE LENGTH=347	GO:0009089 / GO:0019877	lysine biosynthetic process via diaminopimelate / diaminopimelate biosynthetic process	73.8	89	sp|O80574|DAPB1_ARATH	73.8	89							other	5.71711e-06	AT2G44040	FALSE
NbL11g16040	79.6675	0.0300499	0.119361	0.0262603	0.511703	gibberellin receptor GID1C-like (LOC109216467) transcript variant X1 mRNA (XM 019380657.1 XP 019236202.1)	AT5G27320	ATGID1C	FALSE	ATGID1C	TAIR	AT5G27320.1 | Symbols:ATGID1C,GID1C | GA INSENSITIVE DWARF1C | Chr5:9629254-9630746 FORWARD LENGTH=344	GO:0009739 / GO:0009939 / GO:0009939 / GO:0010325 / GO:0010325 / GO:0010476 / GO:0048444 / GO:0048444	response to gibberellin / positive regulation of gibberellic acid mediated signaling pathway / positive regulation of gibberellic acid mediated signaling pathway / raffinose family oligosaccharide biosynthetic process / raffinose family oligosaccharide biosynthetic process / gibberellin mediated signaling pathway / floral organ morphogenesis / floral organ morphogenesis	81.2	94.6	sp|Q940G6|GID1C_ARATH	81.2	94.6							other	0.290982	ATGID1C	FALSE
NbL11g16050	5.10391	0.000504862	0.0796964	0.947269	0.999987	histidine-containing phosphotransfer protein 1-like (LOC107813434) mRNA (XM 016638707.1 XP 016494193.1)	AT3G21510	AHP1	FALSE	AHP1	TAIR	AT3G21510.1 | Symbols:AHP1 | histidine-containing phosphotransmitter 1 | Chr3:7578432-7579537 REVERSE LENGTH=154	GO:0000160 / GO:0000160 / GO:0007165 / GO:0009553 / GO:0009736 / GO:0009736 / GO:0009736 / GO:0009825 / GO:0016310 / GO:0051781 / GO:0080036	phosphorelay signal transduction system / phosphorelay signal transduction system / signal transduction / embryo sac development / cytokinin-activated signaling pathway / cytokinin-activated signaling pathway / cytokinin-activated signaling pathway / multidimensional cell growth / phosphorylation / positive regulation of cell division / regulation of cytokinin-activated signaling pathway	66.4	96.1	sp|Q9ZNV9|AHP1_ARATH	66.4	96.1							other	5.71711e-06	AHP1	FALSE
NbL11g16060	181.009	0.000527319	0.0126569	0.609591	0.999987	transmembrane protein adipocyte-associated 1 homolog (LOC109217275) mRNA (XM 019381539.1 XP 019237084.1)	AT3G05010	Cand2	FALSE	Cand2	TAIR	AT3G05010.1 | Symbols:Cand2 | candidate G-protein Coupled Receptor 2 | Chr3:1389603-1391462 FORWARD LENGTH=300	GO:0002237 / GO:0002237 / GO:0006970 / GO:0006970 / GO:0007186 / GO:0007186 / GO:0007186 / GO:0010015 / GO:0010555 / GO:0019236 / GO:0019236 / GO:0090333	response to molecule of bacterial origin / response to molecule of bacterial origin / response to osmotic stress / response to osmotic stress / G protein-coupled receptor signaling pathway / G protein-coupled receptor signaling pathway / G protein-coupled receptor signaling pathway / root morphogenesis / response to mannitol / response to pheromone / response to pheromone / regulation of stomatal closure	53.5	96.6	sp|Q94AH1|CAND2_ARATH	53.5	96.6							other	5.71711e-06	Cand2	FALSE
NbL11g16070	180.772	-0.00220825	0.0226455	0.198752	0.951115	vesicle-associated protein 1-2-like (LOC109217818) mRNA (XM 019382128.1 XP 019237673.1)			FALSE		none															other	0.0217671	NbL11g16070	FALSE
NbL11g16080	183.791	-2.40247e-05	0.0108592	0.979189	0.999987	sodium/hydrogen exchanger 1-like (LOC104211951) transcript variant X2 mRNA (XM 009761102.1 XP 009759404.1)	AT5G27150	AT-NHX1	FALSE	AT-NHX1	TAIR	AT5G27150.1 | Symbols:AT-NHX1,ATNHX1,ATNHX,NHX1 | Na+/H+ exchanger 1 | Chr5:9554251-9557266 FORWARD LENGTH=538	GO:0006814 / GO:0006814 / GO:0006885 / GO:0009651 / GO:0009651 / GO:0010351 / GO:0035725 / GO:0048366 / GO:0051453 / GO:0055075 / GO:0071805 / GO:0090333 / GO:0090333 / GO:0098719 / GO:1902600	sodium ion transport / sodium ion transport / regulation of pH / response to salt stress / response to salt stress / lithium ion transport / sodium ion transmembrane transport / leaf development / regulation of intracellular pH / potassium ion homeostasis / potassium ion transmembrane transport / regulation of stomatal closure / regulation of stomatal closure / sodium ion import across plasma membrane / proton transmembrane transport	78.4	99.1	sp|Q68KI4|NHX1_ARATH	78.4	99.1							other	5.71711e-06	AT-NHX1	FALSE
NbL11g16090	443.148	-0.000138797	0.0102858	0.872881	0.999987	translation initiation factor eIF-2B subunit epsilon (LOC109212663) mRNA (XM 019376331.1 XP 019231876.1)	AT2G34970	AT2G34970	FALSE	AT2G34970	TAIR	AT2G34970.1 | Symbols:no symbol available | no full name available | Chr2:14746340-14748532 FORWARD LENGTH=730	GO:0008150	biological_process	60.9	98.2	sp|P47823|EI2BE_RABIT	32.8	96.2							other	5.71711e-06	AT2G34970	FALSE
NbL11g16100	212.144	0.000616262	0.0128727	0.552487	0.999987	protein HASTY 1-like (LOC107830040) transcript variant X1 mRNA (XM 016657521.1 XP 016513007.1)	AT3G05040	HASTY_ARATH	FALSE	HST	UniProt	sp|Q0WP44|HASTY_ARATH Protein HASTY 1 OS=Arabidopsis thaliana OX=3702 GN=HST1 PE=1 SV=1	GO:0006405 / GO:0006611 / GO:0009910 / GO:0009944 / GO:0009965 / GO:0048364 / GO:0048367 / GO:0061716	RNA export from nucleus / protein export from nucleus / negative regulation of flower development / polarity specification of adaxial/abaxial axis / leaf morphogenesis / root development / shoot system development / miRNA export from nucleus	64.6	98.7	sp|Q0WP44|HASTY_ARATH	64.7	98.7							other	5.71711e-06	HASTY_ARATH	FALSE
NbL11g16110	570.879	-0.00196527	0.0171495	0.134878	0.886075	probable serine/threonine-protein kinase At1g54610 (LOC104244586) transcript variant X3 mRNA (XM 009800055.1 XP 009798357.1)	AT1G54610	AT1G54610	FALSE	AT1G54610	TAIR	AT1G54610.1 | Symbols:no symbol available | no full name available | Chr1:20393962-20396902 REVERSE LENGTH=572	GO:0032968	positive regulation of transcription elongation by RNA polymerase II	76.5	83.1	sp|Q9ZVM9|Y1461_ARATH	76.5	83.1							other	0.0525296	AT1G54610	FALSE
NbL11g16120	72.2892	-0.000108083	0.0171053	0.943682	0.999987	pentatricopeptide repeat-containing protein At5g03800 (LOC109212664) mRNA (XM 019376332.1 XP 019231877.1)			FALSE		none															other	5.71711e-06	NbL11g16120	FALSE
NbL11g16130	321.563	0.00246763	0.0242749	0.181985	0.938541	WD repeat-containing protein 48 (LOC109219597) transcript variant X2 mRNA (XM 019384062.1 XP 019239607.1)	AT3G05090	LRS1	FALSE	LRS1	TAIR	AT3G05090.1 | Symbols:LRS1 | LATERAL ROOT STIMULATOR 1 | Chr3:1418573-1422723 REVERSE LENGTH=753	GO:0000724 / GO:0010311	double-strand break repair via homologous recombination / lateral root formation	73.8	99.9	sp|Q05B17|WDR48_XENTR	35.6	99.1							other	0.0275468	LRS1	FALSE
NbL11g16140	274.896	0.0325002	0.103858	0.0123291	0.366307	kinesin-like protein KIN-14U (LOC109219602) transcript variant X1 mRNA (XM 019384069.1 XP 019239614.1)	AT5G27950	AT5G27950	FALSE	AT5G27950	TAIR	AT5G27950.1 | Symbols:no symbol available | no full name available | Chr5:9984774-9987493 FORWARD LENGTH=625	GO:0007018 / GO:0007018	microtubule-based movement / microtubule-based movement	60.5	93.4	sp|Q8W0Y9|KN14U_ARATH	60.5	93.4							other	0.436155	AT5G27950	FALSE
NbL11g16150	605.829	-8.75778e-05	0.00776586	0.897899	0.999987	uncharacterized LOC107801770 (LOC107801770) mRNA (XM 016625157.1 XP 016480643.1)	AT3G05100	AT3G05100	FALSE	AT3G05100	TAIR	AT3G05100.1 | Symbols:no symbol available | no full name available | Chr3:1424155-1425667 FORWARD LENGTH=336			69.1	99.4										other	5.71711e-06	AT3G05100	FALSE
NbL11g16160	526.62	0.000242875	0.0110312	0.79275	0.999987	translation initiation factor IF-2-like (LOC107801769) mRNA (XM 016625156.1 XP 016480642.1)	AT1G53645	mS85	FALSE	mS85	TAIR	AT1G53645.1 | Symbols:no symbol available | no full name available | Chr1:20026434-20028587 REVERSE LENGTH=523			56.7	63.8										other	5.71711e-06	mS85	FALSE
NbL11g16200	10.839	-0.00161754	0.0464862	0.726594	0.999987	late embryogenesis abundant protein 47-like (LOC107759975) mRNA (XM 016577990.1 XP 016433476.1)	AT5G27980	AT5G27980	FALSE	AT5G27980	TAIR	AT5G27980.1 | Symbols:no symbol available | no full name available | Chr5:10015883-10016676 REVERSE LENGTH=192	GO:0008150	biological_process	66	75	sp|Q8GWT7|LEA47_ARATH	66	75							other	5.71711e-06	AT5G27980	FALSE
NbL11g16210	601.971	-0.00123582	0.0215015	0.49015	0.999987	rubredoxin-like (LOC107824830) mRNA (XM 016651635.1 XP 016507121.1)	AT1G54500	AT1G54500	FALSE	AT1G54500	TAIR	AT1G54500.1 | Symbols:no symbol available | no full name available | Chr1:20357084-20357671 REVERSE LENGTH=195	GO:0010207 / GO:0010207 / GO:0043448	photosystem II assembly / photosystem II assembly / alkane catabolic process	79.5	54.4										other	5.71711e-06	AT1G54500	FALSE
NbL11g16220	116.053	-0.000635506	0.0167942	0.65555	0.999987	uncharacterized LOC104237077 (LOC104237077) mRNA (XM 009791154.1 XP 009789456.1)	AT3G04930	AT3G04930	FALSE	AT3G04930	TAIR	AT3G04930.1 | Symbols:no symbol available | no full name available | Chr3:1363029-1364399 FORWARD LENGTH=456	GO:0006355	regulation of DNA-templated transcription	41.7	90.6	sp|Q9CAV7|STKLJ_ARATH	41.7	90.6							other	5.71711e-06	AT3G04930	FALSE
NbL11g16230	361.498	-0.00423503	0.0300232	0.0761624	0.765161	guanine deaminase-like (LOC107824831) mRNA (XM 016651636.1 XP 016507122.1)	AT5G28050	GSDA_ARATH	FALSE	GSDA	UniProt	sp|Q94BU8|GSDA_ARATH Guanosine deaminase OS=Arabidopsis thaliana OX=3702 GN=GSDA PE=1 SV=1	GO:0006152 / GO:0006152 / GO:0006152	purine nucleoside catabolic process / purine nucleoside catabolic process / purine nucleoside catabolic process	83	75.8	sp|Q94BU8|GSDA_ARATH	84.4	75							other	0.116247	GSDA_ARATH	FALSE
NbL11g16240	187.078	0.0168748	0.0954824	0.069166	0.740538	40S ribosomal protein S24-1 (LOC109237853) mRNA (XM 019404244.1 XP 019259789.1)			FALSE		none															other	0.130453	NbL11g16240	FALSE
NbL11g16250	322.04	0.00369403	0.0381145	0.243205	0.979514	uncharacterized LOC109221553 (LOC109221553) mRNA (XM 019386028.1 XP 019241573.1)	AT1G54520	FLAP1	FALSE	FLAP1	TAIR	AT1G54520.1 | Symbols:no symbol available | no full name available | Chr1:20363565-20365874 FORWARD LENGTH=391	GO:0009416 / GO:0009643 / GO:0010196	response to light stimulus / photosynthetic acclimation / nonphotochemical quenching	63.3	98.5	sp|Q8RWI0|FLAP1_ARATH	63.3	98.5							other	0.00898925	FLAP1	FALSE
NbL11g16260	170.561	-0.00025066	0.0129897	0.820466	0.999987	probable serine/threonine-protein kinase WNK9 (LOC107792709) mRNA (XM 016614944.1 XP 016470430.1)	AT3G04910	ATWNK1	FALSE	ATWNK1	TAIR	AT3G04910.1 | Symbols:ZIK4,WNK1,ATWNK1 | with no lysine (K) kinase 1 | Chr3:1355084-1358057 FORWARD LENGTH=700	GO:0006468 / GO:0007623 / GO:0035556	protein phosphorylation / circadian rhythm / intracellular signal transduction	56.1	99.7	sp|Q9CAV6|WNK1_ARATH	56.1	99.7							other	5.71711e-06	ATWNK1	FALSE
NbL11g16270	21.943	0.000914897	0.0339239	0.78244	0.999987	uncharacterized LOC109237839 (LOC109237839) mRNA (XM 019404228.1 XP 019259773.1)	AT5G28150	AT5G28150	FALSE	AT5G28150	TAIR(weak)	AT5G28150.1 | Symbols:no symbol available | no full name available | Chr5:10135826-10136695 FORWARD LENGTH=289			33.5	67.2										other	5.71711e-06	NbL11g16270	FALSE
NbL11g16280	9.45602	-0.000195527	0.0475705	0.967745	0.999987	uncharacterized LOC104239910 (LOC104239910) mRNA (XM 009794652.1 XP 009792954.1)			FALSE		none															other	5.71711e-06	NbL11g16280	FALSE
NbL11g16290	2724.75	0.000113202	0.0160837	0.936638	0.999987	desaturase chloroplastic/chromoplastic-like (LOC107772271) mRNA KC484705.1 Nicotiana tabacum zeta-carotene desaturase (ZDS) mRNA complete cds (NM 001325133.1 NP 001312062.1)	AT3G04870	ZDS_SOLLC	FALSE	PDE181	UniProt	sp|Q9SE20|ZDS_SOLLC Zeta-carotene desaturase, chloroplastic/chromoplastic OS=Solanum lycopersicum OX=4081 GN=ZDS PE=2 SV=1	GO:0016117 / GO:0016120 / GO:0016120 / GO:0052889 / GO:1901177	carotenoid biosynthetic process / carotene biosynthetic process / carotene biosynthetic process / 9,9'-di-cis-zeta-carotene desaturation to 7,9,7',9'-tetra-cis-lycopene / lycopene biosynthetic process	81.4	93	sp|Q9SE20|ZDS_SOLLC	94.9	99.8							other	5.71711e-06	ZDS_SOLLC	FALSE
NbL11g16300	293.837	0.000221929	0.0134655	0.847429	0.999987	DNA damage-repair/toleration protein DRT102 (LOC104085991) mRNA (XM 009590122.3 XP 009588417.1)	AT3G04880	DRT102	FALSE	DRT102	TAIR	AT3G04880.1 | Symbols:DRT102 | DNA-DAMAGE-REPAIR/TOLERATION 2 | Chr3:1346431-1347363 REVERSE LENGTH=310	GO:0000719 / GO:0005975 / GO:0009411	photoreactive repair / carbohydrate metabolic process / response to UV	60.6	98.4	sp|Q05212|DR102_ARATH	60.6	98.4							other	5.71711e-06	DRT102	FALSE
NbL11g16310	1606.7	-0.00208914	0.0270342	0.342457	0.999987	phototropin-2-like (LOC107793292) transcript variant X3 mRNA (XM 016615622.1 XP 016471108.1)	AT5G58140	AtPHOT2	FALSE	AtPHOT2	TAIR	AT5G58140.1 | Symbols:PHOT2,AtPHOT2,NPL1 | phototropin 2,NON PHOTOTROPIC HYPOCOTYL 1-LIKE | Chr5:23524771-23529993 FORWARD LENGTH=915	GO:0007623 / GO:0009637 / GO:0009637 / GO:0009638 / GO:0009638 / GO:0009785 / GO:0009902 / GO:0010118 / GO:0010118 / GO:0046777	circadian rhythm / response to blue light / response to blue light / phototropism / phototropism / blue light signaling pathway / chloroplast relocation / stomatal movement / stomatal movement / protein autophosphorylation	68.7	98.9	sp|P93025|PHOT2_ARATH	68.7	98.9							other	5.71711e-06	AtPHOT2	FALSE
NbL11g16320	100.112	0.000282623	0.0144725	0.820622	0.999987	uncharacterized LOC109214302 (LOC109214302) mRNA (XM 019378210.1 XP 019233755.1)	AT5G28150	AT5G28150	FALSE	AT5G28150	TAIR	AT5G28150.1 | Symbols:no symbol available | no full name available | Chr5:10135826-10136695 FORWARD LENGTH=289			63.1	99.7										other	5.71711e-06	AT5G28150	FALSE
NbL11g16330	709.275	-0.00102264	0.0149575	0.377417	0.999987	ER membrane protein complex subunit 2-like (LOC109212339) mRNA (XM 019375970.1 XP 019231515.1)	AT3G04830	AT3G04830	FALSE	AT3G04830	TAIR	AT3G04830.1 | Symbols:no symbol available | no full name available | Chr3:1326289-1329132 FORWARD LENGTH=303			77.2	99.7	sp|Q9CRD2|EMC2_MOUSE	38.1	87.7							other	5.71711e-06	AT3G04830	FALSE
NbL11g16340	80.5763	-6.57752e-05	0.0183173	0.968368	0.999987	pentatricopeptide repeat-containing protein At3g60050-like (LOC109212340) transcript variant X2 mRNA (XM 019375973.1 XP 019231518.1)	AT1G55630	AT1G55630	FALSE	AT1G55630	TAIR	AT1G55630.1 | Symbols:no symbol available | no full name available | Chr1:20791817-20793250 REVERSE LENGTH=477	GO:0006397	mRNA processing	54	58	sp|Q7X6A5|PPR81_ARATH	54	58							other	5.71711e-06	AT1G55630	FALSE
NbL11g16350	56.7916	0.00326425	0.0392227	0.337338	0.999987	pentatricopeptide repeat-containing protein At3g49170 chloroplastic (LOC104213094) transcript variant X3 mRNA (XM 009762513.1 XP 009760815.1)	AT3G49170	ECD1	FALSE	ECD1	TAIR	AT3G49170.1 | Symbols:EMB2261 | embryo defective 2261 | Chr3:18226954-18229600 REVERSE LENGTH=850	GO:0009451 / GO:0009793 / GO:0009793	RNA modification / embryo development ending in seed dormancy / embryo development ending in seed dormancy	55.8	99.9	sp|Q5G1T1|PP272_ARATH	55.8	99.9							other	5.71711e-06	ECD1	FALSE
NbL11g16360	636.331	0.000638755	0.0149968	0.605687	0.999987	ribosome biogenesis protein BMS1 homolog (LOC104213098) mRNA (XM 009762516.1 XP 009760818.1)	AT1G06720	AT1G06720	FALSE	AT1G06720	TAIR	AT1G06720.2 | Symbols:no symbol available | no full name available | Chr1:2060615-2067281 REVERSE LENGTH=1175	GO:0000462 / GO:0000479	maturation of SSU-rRNA from tricistronic rRNA transcript (SSU-rRNA, 5.8S rRNA, LSU-rRNA) / endonucleolytic cleavage of tricistronic rRNA transcript (SSU-rRNA, 5.8S rRNA, LSU-rRNA)	61.9	95.7	sp|Q14692|BMS1_HUMAN	41.4	95.5							other	5.71711e-06	AT1G06720	FALSE
NbL11g16370	324.05	0.000397262	0.0138224	0.733287	0.999987	multisubstrate pseudouridine synthase 7 (LOC109243367) transcript variant X1 mRNA (XM 019410290.1 XP 019265835.1)	AT3G04820	TRUD1	FALSE	TRUD1	TAIR	AT3G04820.1 | Symbols:no symbol available | no full name available | Chr3:1321453-1325949 REVERSE LENGTH=715	GO:0001522	pseudouridine synthesis	63.9	92.2	sp|Q08647|PUS7_YEAST	34.1	91.4							other	5.71711e-06	TRUD1	FALSE
NbL11g16450	733.496	-0.000997247	0.0127405	0.313206	0.999987	serine/threonine-protein kinase Nek2 (LOC104103791) transcript variant X4 mRNA (XM 018773295.2 XP 018628811.1)	AT1G54510	ATNEK1	FALSE	ATNEK1	TAIR	AT1G54510.1 | Symbols:ATNEK1,NEK1 | NIMA-related serine/threonine kinase 1 | Chr1:20358603-20362006 REVERSE LENGTH=612	GO:0016310	phosphorylation	61.4	99.3	sp|Q9SLI2|NEK1_ARATH	61.4	99.3							other	5.71711e-06	ATNEK1	FALSE
NbL11g16460	3609.79	6.19644e-05	0.0150864	0.96268	0.999987	probable ribose-5-phosphate isomerase 3 chloroplastic (LOC107781865) mRNA (XM 016602671.1 XP 016458157.1)	AT3G04790	EMB3119	FALSE	EMB3119	TAIR	AT3G04790.1 | Symbols:EMB3119 | EMBRYO DEFECTIVE 3119 | Chr3:1313365-1314195 FORWARD LENGTH=276	GO:0009052 / GO:0019253	pentose-phosphate shunt, non-oxidative branch / reductive pentose-phosphate cycle	69	99.7	sp|Q9S726|RPI3_ARATH	69	99.7							other	5.71711e-06	EMB3119	FALSE
NbL11g16470	734.869	-0.000593345	0.0113826	0.516192	0.999987	PITH domain-containing protein At3g04780-like (LOC107781867) mRNA (XM 016602673.1 XP 016458159.1)	AT3G04780	AT3G04780	FALSE	AT3G04780	TAIR	AT3G04780.1 | Symbols:no symbol available | no full name available | Chr3:1311447-1313013 REVERSE LENGTH=176	GO:0008150	biological_process	86.4	99.4	sp|Q9SQZ9|PITH1_ARATH	86.4	99.4							other	5.71711e-06	AT3G04780	FALSE
NbL11g16480	131.218	-8.41235e-05	0.0175729	0.957532	0.999987	peptide-N(4)-(N-acetyl-beta-glucosaminyl)asparagine amidase (LOC109236941) transcript variant X2 mRNA (XM 019403180.1 XP 019258725.1)	AT5G49570	AtPNG1	FALSE	AtPNG1	TAIR	AT5G49570.1 | Symbols:PNG1,AtPNG1 | peptide-N-glycanase 1 | Chr5:20112071-20116125 REVERSE LENGTH=721	GO:0006516 / GO:0009751 / GO:0010188 / GO:0010193	glycoprotein catabolic process / response to salicylic acid / response to microbial phytotoxin / response to ozone	53.9	87.8	sp|Q9FGY9|PNG1_ARATH	53.9	87.8							other	5.71711e-06	AtPNG1	FALSE
NbL09g04010	148.49	-0.669888	0.309187	9.62899e-05	0.0159974	peroxidase 47-like (LOC107761204) mRNA (XM 016579396.1 XP 016434882.1)	AT4G33420	Prx47	FALSE	Prx47	TAIR	AT4G33420.2 | Symbols:no symbol available | no full name available | Chr4:16084715-16086105 FORWARD LENGTH=372	GO:0006950 / GO:0006979 / GO:0042744	response to stress / response to oxidative stress / hydrogen peroxide catabolic process	68.7	99.7	sp|Q9SZB9|PER47_ARATH	68.7	99.7							other	1.79595	Prx47	TRUE	down
NbL11g16530	63.6145	-0.00125102	0.0248151	0.565551	0.999987	ammonium transporter 3 member 1-like (LOC109215610) mRNA (XM 019379739.1 XP 019235284.1)	AT2G38290	AMT24_MEDTR	FALSE	AMT2	UniProt	sp|G7L1W7|AMT24_MEDTR Ammonium transporter 2 member 4 OS=Medicago truncatula OX=3880 GN=AMT2-4 PE=2 SV=1	GO:0009624 / GO:0072488	response to nematode / ammonium transmembrane transport	43.5	93.8	sp|G7L1W7|AMT24_MEDTR	57.1	99.4							other	5.71711e-06	AMT24_MEDTR	FALSE
NbL11g16540	171.566	-0.000447085	0.0128899	0.675396	0.999987	uncharacterized LOC104217073 (LOC104217073) transcript variant X1 mRNA (XM 009767230.1 XP 009765532.1)	AT5G28830	AT5G28830	FALSE	AT5G28830	TAIR	AT5G28830.1 | Symbols:no symbol available | no full name available | Chr5:10856801-10858394 FORWARD LENGTH=324			51.9	90.4										other	5.71711e-06	AT5G28830	FALSE
NbL11g16550	283.026	-0.000335521	0.0154055	0.801438	0.999987	GDP-mannose 35-epimerase 1-like (LOC109210224) mRNA (XM 019373606.1 XP 019229151.1)	AT5G28840	GME1_ORYSI	FALSE	GME	UniProt	sp|A2Z7B3|GME1_ORYSI GDP-mannose 3,5-epimerase 1 OS=Oryza sativa subsp. indica OX=39946 GN=OsI_032456 PE=2 SV=1	GO:0019853	L-ascorbic acid biosynthetic process	92	99.7	sp|A2Z7B3|GME1_ORYSI	92.9	99.7							other	5.71711e-06	GME1_ORYSI	FALSE
NbL11g16560	142.968	-0.00955948	0.0634158	0.0913346	0.80702	light-inducible protein CPRF2-like (LOC104235433) mRNA (XM 009789194.1 XP 009787496.1)	AT5G28770	CPRF2_PETCR	FALSE	AtbZIP63	UniProt	sp|Q99090|CPRF2_PETCR Light-inducible protein CPRF2 OS=Petroselinum crispum OX=4043 GN=CPRF2 PE=2 SV=2	GO:0006355 / GO:0009267 / GO:0009649 / GO:0071215 / GO:0071333	regulation of DNA-templated transcription / cellular response to starvation / entrainment of circadian clock / cellular response to abscisic acid stimulus / cellular response to glucose stimulus	40.6	96.7	sp|Q99090|CPRF2_PETCR	56.9	99.8							other	0.0931156	CPRF2_PETCR	FALSE
NbL11g16580	493.88	-0.00548909	0.038763	0.0835053	0.791451	sec-independent protein translocase protein TATA chloroplastic (LOC109210227) mRNA (XM 019373609.1 XP 019229154.1)	AT5G28750	TATA_PEA	FALSE	TATA	UniProt	sp|Q9XH46|TATA_PEA Sec-independent protein translocase protein TATA, chloroplastic OS=Pisum sativum OX=3888 GN=TATA PE=1 SV=1	GO:0032594 / GO:0043953	protein transport within lipid bilayer / protein transport by the Tat complex	50	77.8	sp|Q9XH46|TATA_PEA	52.2	80.4							other	0.101576	TATA_PEA	FALSE
NbL11g16590	552.457	4.86863e-06	0.011495	0.996029	0.999987	probable prefoldin subunit 4 (LOC104104133) mRNA (XM 009612138.3 XP 009610433.1)	AT1G08780	AIP3	FALSE	AIP3	TAIR	AT1G08780.1 | Symbols:PFD4,AIP3 | PREFOLDIN 4,ABI3-interacting protein 3 | Chr1:2809925-2811126 REVERSE LENGTH=129	GO:0006397 / GO:0006457 / GO:0006457 / GO:0009409 / GO:0009409 / GO:0009631 / GO:0009651 / GO:0043622 / GO:0071370	mRNA processing / protein folding / protein folding / response to cold / response to cold / cold acclimation / response to salt stress / cortical microtubule organization / cellular response to gibberellin stimulus	76	75.7	sp|Q9M4B5|PFD4_ARATH	76	75.7							other	5.71711e-06	AIP3	FALSE
NbL11g16600	17.7737	-0.00226282	0.0502208	0.647299	0.999987	putative transcription elongation factor SPT5 homolog 1 (LOC107794764) mRNA (XM 016617286.1 XP 016472772.1)			FALSE		none															other	5.71711e-06	NbL11g16600	FALSE
NbL11g16610	667.015	0.000121545	0.00886449	0.872065	0.999987	auxin-responsive protein IAA16 (LOC104213636) mRNA (XM 009763165.1 XP 009761467.1)	AT3G04730	IAA16	FALSE	IAA16	TAIR	AT3G04730.1 | Symbols:IAA16 | indoleacetic acid-induced protein 16 | Chr3:1288993-1290415 REVERSE LENGTH=236	GO:0006355 / GO:0009733	regulation of DNA-templated transcription / response to auxin	70.2	94.2	sp|O24407|IAA16_ARATH	70.2	94.2							other	5.71711e-06	IAA16	FALSE
NbL11g16640	160.68	0.000295859	0.0151104	0.821209	0.999987	uncharacterized LOC109231568 (LOC109231568) mRNA (XM 019397227.1 XP 019252772.1)			FALSE		none															other	5.71711e-06	NbL11g16640	FALSE
NbL11g16650	72.0276	0.00107869	0.0242387	0.61675	0.999987	PRA1 family protein E-like (LOC109239647) transcript variant X2 mRNA (XM 019406237.1 XP 019261782.1)	AT1G08770	PRA1.E	FALSE	PRA1.E	TAIR	AT1G08770.1 | Symbols:PRA1.E | prenylated RAB acceptor 1.E | Chr1:2808933-2809562 FORWARD LENGTH=209	GO:0016192 / GO:0016192	vesicle-mediated transport / vesicle-mediated transport	55	75	sp|Q9FRR1|PRA1E_ARATH	55	75							other	5.71711e-06	PRA1.E	FALSE
NbL11g16660	365.909	0.00130068	0.0204935	0.43274	0.999987	ankyrin-1 (LOC109239646) mRNA (XM 019406235.1 XP 019261780.1)	AT3G04710	TPR10	FALSE	TPR10	TAIR	AT3G04710.3 | Symbols:TPR10 | tetratricopeptide repeat 10 | Chr3:1276948-1280942 FORWARD LENGTH=680			65.1	97.7										other	5.71711e-06	TPR10	FALSE
NbL11g16680	59.2332	-0.000117378	0.0164595	0.936032	0.999987	vitellogenin (LOC101258006) mRNA (XM 010329325.3 XP 010327627.1)			FALSE		none															other	5.71711e-06	NbL11g16680	FALSE
NbL11g16700	101.614	-0.000651406	0.0188888	0.692611	0.999987	dual specificity phosphatase Cdc25 (LOC104107770) mRNA (XM 009616655.3 XP 009614950.1)	AT5G03455	ACR2	FALSE	ACR2	TAIR	AT5G03455.1 | Symbols:ACR2,AtACR2,CDC25,ARATH;CDC25 | ARSENATE REDUCTASE 2 | Chr5:862592-863949 FORWARD LENGTH=146	GO:0006468 / GO:0046685	protein phosphorylation / response to arsenic-containing substance	64.5	94.4	sp|Q8GY31|CDC25_ARATH	64.5	94.4							other	5.71711e-06	ACR2	FALSE
NbL11g16710	1028.87	-0.00483488	0.0402509	0.140714	0.897759	protein WVD2-like 2 (LOC109214461) mRNA (XM 019378411.1 XP 019233956.1)			FALSE		none															other	0.0468403	NbL11g16710	FALSE
NbL11g16730	108.58	-0.000395415	0.0307731	0.895555	0.999987	cold shock domain-containing protein 3-like (LOC109214129) mRNA (XM 019378047.1 XP 019233592.1)	AT3G42860	AT3G42860	FALSE	AT3G42860	TAIR	AT3G42860.1 | Symbols:no symbol available | no full name available | Chr3:14946458-14948097 REVERSE LENGTH=372			44.4	68.4										other	5.71711e-06	AT3G42860	FALSE
NbL11g16760	59.3946	-0.00223194	0.0369036	0.510499	0.999987	myosin-binding protein 1-like (LOC107818026) transcript variant X3 mRNA (XM 016643934.1 XP 016499420.1)			FALSE		none															other	5.71711e-06	NbL11g16760	FALSE
NbL11g16780	125.047	-0.0176461	0.079869	0.0311236	0.552579	uncharacterized LOC104245089 (LOC104245089) transcript variant X6 mRNA (XM 009800659.1 XP 009798961.1)	AT1G06740	AT1G06740	FALSE	AT1G06740	TAIR	AT1G06740.1 | Symbols:MUG3 | MUSTANG 3 | Chr1:2071194-2073374 FORWARD LENGTH=726			64.1	78.9										other	0.257605	AT1G06740	FALSE
NbL11g16790	710.206	3.05268e-05	0.012464	0.977198	0.999987	flowering locus K homology domain-like (LOC104091761) transcript variant X2 mRNA (XM 009597164.3 XP 009595459.1)	AT3G04610	AtKH11	FALSE	AtKH11	TAIR	AT3G04610.1 | Symbols:FLK | flowering locus KH domain | Chr3:1250762-1254272 REVERSE LENGTH=577	GO:0009911	positive regulation of flower development	66.6	85.3	sp|Q9SR13|FLK_ARATH	66.6	85.3							other	5.71711e-06	AtKH11	FALSE
NbL11g16800	324.375	0.000739667	0.012305	0.44655	0.999987	beta-glucosidase BoGH3B-like (LOC109234023) transcript variant X1 mRNA (XM 019399841.1 XP 019255386.1)	AT5G04885	BGLC3	FALSE	BGLC3	TAIR	AT5G04885.2 | Symbols:no symbol available | no full name available | Chr5:1423066-1426628 FORWARD LENGTH=682	GO:0009251 / GO:0009969	glucan catabolic process / xyloglucan biosynthetic process	68.7	98.5	sp|A7LXU3|BGH3B_BACO1	31.3	88.7							other	5.71711e-06	BGLC3	FALSE
NbL11g16810	122.336	0.000796086	0.015433	0.52309	0.999987	vacuolar protein sorting-associated protein 9A-like (LOC109234022) mRNA (XM 019399840.1 XP 019255385.1)	AT3G19770	ATVPS9A	FALSE	ATVPS9A	TAIR	AT3G19770.1 | Symbols:VPS9,ATVPS9A,VPS9A | ARABIDOPSIS THALIANA VACUOLAR PROTEIN SORTING 9A | Chr3:6866916-6869114 FORWARD LENGTH=520	GO:0000919 / GO:0009793 / GO:0016192 / GO:0042546 / GO:0045324 / GO:0048528	cell plate assembly / embryo development ending in seed dormancy / vesicle-mediated transport / cell wall biogenesis / late endosome to vacuole transport / post-embryonic root development	61.3	87.6	sp|Q10NQ3|VPS9A_ORYSJ	60.7	86.7							other	5.71711e-06	ATVPS9A	FALSE
NbL11g16820	140.667	0.000119947	0.0138498	0.920297	0.999987	retinoblastoma-binding protein 5 homolog (LOC104228889) transcript variant X2 mRNA (XM 009781436.1 XP 009779738.1)	AT3G21060	RBL	FALSE	RBL	TAIR	AT3G21060.1 | Symbols:RBL | RbBP5 LIKE | Chr3:7377822-7379942 FORWARD LENGTH=547	GO:0010228	vegetative to reproductive phase transition of meristem	72.2	97.9	sp|Q5E915|RBBP_ARATH	72.2	97.9							other	5.71711e-06	RBL	FALSE
NbL11g16830	66.443	-0.0103239	0.0674357	0.090186	0.805484	probable inactive leucine-rich repeat receptor-like protein kinase At3g03770 (LOC104246477) transcript variant X2 mRNA (XM 009802289.1 XP 009800591.1)	AT3G03770	AT3G03770	FALSE	AT3G03770	TAIR	AT3G03770.1 | Symbols:no symbol available | no full name available | Chr3:945303-948436 REVERSE LENGTH=802			56.1	96.2	sp|Q8LFN2|Y3037_ARATH	56.1	96.2							other	0.093943	AT3G03770	FALSE
NbL11g16840	67.214	-0.000363103	0.019102	0.832812	0.999987	phospholipid-transporting ATPase 1 (LOC104236077) partial mRNA (XM 009789940.1 XP 009788242.1)	AT5G04930	ALA1	FALSE	ALA1	TAIR	AT5G04930.1 | Symbols:ALA1 | aminophospholipid ATPase 1 | Chr5:1445509-1449568 FORWARD LENGTH=1158	GO:0015914 / GO:0045332	phospholipid transport / phospholipid translocation	71.6	97.1	sp|P98204|ALA1_ARATH	71.6	97.1							other	5.71711e-06	ALA1	FALSE
NbL11g16850	44.5415	0.00079279	0.0292086	0.776411	0.999987	mediator of RNA polymerase II transcription subunit 15 (LOC104236072) transcript variant X2 mRNA (XM 009789928.1 XP 009788230.1)			FALSE		none															other	5.71711e-06	NbL11g16850	FALSE
NbL11g16870	438.346	-0.000109051	0.0105173	0.902343	0.999987	vacuolar protein sorting-associated protein 36 (LOC104236073) mRNA (XM 009789930.1 XP 009788232.1)	AT5G04920	VPS36	FALSE	VPS36	TAIR	AT5G04920.1 | Symbols:no symbol available | no full name available | Chr5:1439172-1441545 REVERSE LENGTH=440	GO:0007033 / GO:0009793 / GO:0016192 / GO:0032509 / GO:0043328 / GO:0071985 / GO:0090351	vacuole organization / embryo development ending in seed dormancy / vesicle-mediated transport / endosome transport via multivesicular body sorting pathway / protein transport to vacuole involved in ubiquitin-dependent protein catabolic process via the multivesicular body sorting pathway / multivesicular body sorting pathway / seedling development	65.4	98.6	sp|Q9FF81|VPS36_ARATH	65.4	98.6							other	5.71711e-06	VPS36	FALSE
NbL11g16880	1604.09	0.000687287	0.0146046	0.562864	0.999987	DNA gyrase subunit A chloroplastic/mitochondrial (LOC107779491) mRNA (XM 016599938.1 XP 016455424.1)	AT3G10690	GYRA_NICBE	FALSE	GYRA	UniProt	sp|Q5YLB5|GYRA_NICBE DNA gyrase subunit A, chloroplastic/mitochondrial OS=Nicotiana benthamiana OX=4100 GN=GYRA PE=2 SV=1	GO:0006265 / GO:0006265	DNA topological change / DNA topological change	73.4	97.9	sp|Q5YLB5|GYRA_NICBE	95.9	99.9							other	5.71711e-06	GYRA_NICBE	FALSE
NbL11g16890	102.444	-0.00240678	0.0272608	0.263805	0.99252	uncharacterized LOC107779490 (LOC107779490) transcript variant X1 mRNA (XM 016599933.1 XP 016455419.1)			FALSE		none															other	0.00326081	NbL11g16890	FALSE
NbL11g16900	2013.31	0.000267951	0.0110198	0.771097	0.999987	proline--tRNA ligase (LOC104236076) mRNA (XM 009789939.1 XP 009788241.1)	AT5G52520	AtProRS-Org	FALSE	AtProRS-Org	TAIR	AT5G52520.1 | Symbols:ProRS-Org,OVA6,PRORS1,AtProRS-Org | PROLYL-TRNA SYNTHETASE 1,OVULE ABORTION 6,prolyl-tRNA synthetase organellar | Chr5:21311112-21313875 FORWARD LENGTH=543	GO:0006433 / GO:0006433 / GO:0009553 / GO:0010109 / GO:0048316 / GO:0048481	prolyl-tRNA aminoacylation / prolyl-tRNA aminoacylation / embryo sac development / regulation of photosynthesis / seed development / plant ovule development	80.2	99.3	sp|Q9FYR6|SYPM_ARATH	80.2	99.3							other	5.71711e-06	AtProRS-Org	FALSE
NbL11g16910	133.854	-0.00762479	0.0512753	0.0838576	0.791902	AP2-like ethylene-responsive transcription factor At1g79700 (LOC107814036) mRNA (XM 016639361.1 XP 016494847.1)			FALSE		none															other	0.101329	NbL11g16910	FALSE
NbL11g16920	146.766	-0.000112074	0.0130993	0.920721	0.999987	protein FAR1-RELATED SEQUENCE 3-like (LOC109218637) transcript variant X5 mRNA (XM 019383011.1 XP 019238556.1)	AT2G27110	FRS3	FALSE	FRS3	TAIR	AT2G27110.1 | Symbols:FRS3 | FAR1-related sequence 3 | Chr2:11576969-11580405 REVERSE LENGTH=851	GO:0006355	regulation of DNA-templated transcription	55.1	90.7	sp|Q9ZVC9|FRS3_ARATH	55.1	90.7							other	5.71711e-06	FRS3	FALSE
NbL11g16950	248.436	-0.00209544	0.0281524	0.36924	0.999987	protein SNOWY COTYLEDON 3-like (LOC109218641) mRNA (XM 019383014.1 XP 019238559.1)			FALSE		none															other	5.71711e-06	NbL11g16950	FALSE
NbL11g16960	724.303	0.00119105	0.0138181	0.261399	0.99252	probable manganese-transporting ATPase PDR2 (LOC107786589) mRNA (XM 016608095.1 XP 016463581.1)	AT5G23630	MIA	FALSE	MIA	TAIR	AT5G23630.1 | Symbols:MIA,PDR2 | phosphate deficiency response 2,MALE GAMETOGENESIS IMPAIRED ANTHERS | Chr5:7960756-7967644 REVERSE LENGTH=1179	GO:0006874 / GO:0009846 / GO:0010073 / GO:0010152 / GO:0016036 / GO:0030003 / GO:0048867 / GO:0055085	intracellular calcium ion homeostasis / pollen germination / meristem maintenance / pollen maturation / cellular response to phosphate starvation / intracellular monoatomic cation homeostasis / stem cell fate determination / transmembrane transport	76.7	99.8	sp|Q9LT02|PDR2_ARATH	76.7	99.8							other	0.00326081	MIA	FALSE
NbL11g16970	62.2187	-0.00274641	0.0320205	0.296936	0.999987	calcium and calcium/calmodulin-dependent serine/threonine-protein kinase-like (LOC107759535) transcript variant X1 mRNA (XM 016577501.1 XP 016432987.1)	AT5G12180	CCAMK_LOTJA	FALSE	CPK17	UniProt	sp|A0AAR7|CCAMK_LOTJA Calcium and calcium/calmodulin-dependent serine/threonine-protein kinase OS=Lotus japonicus OX=34305 GN=CCAMK PE=1 SV=1	GO:0035556 / GO:0046777 / GO:0080092	intracellular signal transduction / protein autophosphorylation / regulation of pollen tube growth	34.1	79.4	sp|A0AAR7|CCAMK_LOTJA	73.6	99							other	5.71711e-06	CCAMK_LOTJA	FALSE
NbL11g16990	666.655	0.00164187	0.0230189	0.375185	0.999987	peter Pan-like protein (LOC107826761) transcript variant X1 mRNA (XM 016653786.1 XP 016509272.1)	AT5G61770	PPAN_ARATH	FALSE	PPAN	UniProt	sp|Q9ASU7|PPAN_ARATH Peter Pan-like protein OS=Arabidopsis thaliana OX=3702 GN=PPAN PE=1 SV=1	GO:0000463 / GO:0006364 / GO:0006364 / GO:0006412	maturation of LSU-rRNA from tricistronic rRNA transcript (SSU-rRNA, 5.8S rRNA, LSU-rRNA) / rRNA processing / rRNA processing / translation	78.1	88	sp|Q9ASU7|PPAN_ARATH	79.2	86							other	5.71711e-06	PPAN_ARATH	FALSE
NbL11g17000	354.263	-0.000846278	0.0142381	0.45068	0.999987	uncharacterized LOC104117142 (LOC104117142) mRNA (XM 009628145.3 XP 009626440.1)	AT3G02700	AT3G02700	FALSE	AT3G02700	TAIR	AT3G02700.1 | Symbols:no symbol available | no full name available | Chr3:581727-582813 REVERSE LENGTH=252			65.1	84	sp|Q93V51|PSE1_ARATH	60.6	78.3							other	5.71711e-06	AT3G02700	FALSE
NbL11g17020	1298.63	-0.00143594	0.0158488	0.231553	0.973376	SUN domain-containing protein 3-like (LOC104247462) mRNA (XM 009803486.1 XP 009801788.1)	AT5G04990	ATSUN1	FALSE	ATSUN1	TAIR	AT5G04990.1 | Symbols:SUN1,ATSUN1 | SAD1/UNC-84 domain protein 1,ARABIDOPSIS SAD1/UNC-84 DOMAIN PROTEIN 1 | Chr5:1471698-1473770 REVERSE LENGTH=471	GO:0006997 / GO:0006997 / GO:0051260 / GO:0051291 / GO:0070197 / GO:0090435 / GO:0090435 / GO:2000769	nucleus organization / nucleus organization / protein homooligomerization / protein heterooligomerization / meiotic attachment of telomere to nuclear envelope / protein localization to nuclear envelope / protein localization to nuclear envelope / regulation of establishment or maintenance of cell polarity regulating cell shape	46.7	98.5	sp|Q9FF75|SUN1_ARATH	46.7	98.5							other	0.0117192	ATSUN1	FALSE
NbL11g17030	112.354	-0.000226451	0.0148048	0.860205	0.999987	pre-rRNA-processing protein TSR2 homolog (LOC109237213) mRNA (XM 019403485.1 XP 019259030.1)	AT5G27990	AT5G27990	FALSE	AT5G27990	TAIR(weak)	AT5G27990.1 | Symbols:no symbol available | no full name available | Chr5:10017358-10018265 FORWARD LENGTH=184	GO:0000462	maturation of SSU-rRNA from tricistronic rRNA transcript (SSU-rRNA, 5.8S rRNA, LSU-rRNA)	34.8	96.6										other	5.71711e-06	NbL11g17030	FALSE
NbL11g17050	3.61166	0.0418481	0.249275	0.0537941	0.678675	uncharacterized LOC107799961 (LOC107799961) mRNA (XM 016623104.1 XP 016478590.1)			FALSE		none															other	0.168338	NbL11g17050	FALSE
NbL11g17060	526.406	0.00103655	0.0141824	0.342631	0.999987	dr1-associated corepressor-like (LOC107762185) mRNA (XM 016580521.1 XP 016436007.1)	AT3G12480	NF-YC11	FALSE	NF-YC11	TAIR	AT3G12480.1 | Symbols:NF-YC11 | ""nuclear factor Y, subunit C11"" | Chr3:3958065-3960278 FORWARD LENGTH=293			48.8	99.6										other	5.71711e-06	NF-YC11	FALSE
NbL11g17070	1776.84	0.000766302	0.0141245	0.496092	0.999987	dnaJ homolog subfamily C member 2 (LOC109233164) mRNA (XM 019398944.1 XP 019254489.1)	AT3G11450	AtGlsA1	FALSE	AtGlsA1	TAIR	AT3G11450.1 | Symbols:AtGlsA2 | gonidialess A/Zuotin related factor A2 | Chr3:3605459-3607402 REVERSE LENGTH=647	GO:0006450 / GO:0009793 / GO:0009909 / GO:0048366 / GO:0051083 / GO:0051083 / GO:1902182	regulation of translational fidelity / embryo development ending in seed dormancy / regulation of flower development / leaf development / 'de novo' cotranslational protein folding / 'de novo' cotranslational protein folding / shoot apical meristem development	62.9	99.8	sp|Q6P2Y3|DNJC2_XENTR	37.6	85.4							other	5.71711e-06	AtGlsA1	FALSE
NbL11g17080	38.0143	0.00414661	0.0459039	0.304314	0.999987	probable serine/threonine-protein kinase RLCKVII (LOC104229173) transcript variant X2 mRNA (XM 009781757.1 XP 009780059.1)	AT1G55200	AT1G55200	FALSE	AT1G55200	TAIR	AT1G55200.1 | Symbols:no symbol available | no full name available | Chr1:20589309-20592049 REVERSE LENGTH=676	GO:0007165	signal transduction	52.1	51.8	sp|Q1PEM5|PERK3_ARATH	44.3	51.1							other	5.71711e-06	AT1G55200	FALSE
NbL11g17090	81.5795	0.000922856	0.02882	0.734879	0.999987	65-kDa microtubule-associated protein 5 (LOC109221015) mRNA (XM 019385481.1 XP 019241026.1)	AT2G38720	MAP65-5	FALSE	MAP65-5	TAIR	AT2G38720.1 | Symbols:MAP65-5 | microtubule-associated protein 65-5 | Chr2:16188047-16192102 FORWARD LENGTH=550	GO:0000226 / GO:0046785	microtubule cytoskeleton organization / microtubule polymerization	55.2	96.8	sp|Q9ZVJ3|MA655_ARATH	55.2	96.8							other	5.71711e-06	MAP65-5	FALSE
NbL11g17100	208.606	-0.0177523	0.0831768	0.0357049	0.582161	cytochrome P450 98A2-like (LOC109221014) mRNA (XM 019385480.1 XP 019241025.1)	AT2G40890	C98A2_SOYBN	FALSE	CYP98A3	UniProt	sp|O48922|C98A2_SOYBN Cytochrome P450 98A2 OS=Glycine max OX=3847 GN=CYP98A2 PE=2 SV=1	GO:0009699 / GO:0009805 / GO:0009809 / GO:0009809 / GO:0009813	phenylpropanoid biosynthetic process / coumarin biosynthetic process / lignin biosynthetic process / lignin biosynthetic process / flavonoid biosynthetic process	81.4	90	sp|O48922|C98A2_SOYBN	84.1	90							other	0.234957	C98A2_SOYBN	FALSE
NbL11g17110	1237.22	-0.00194759	0.0245184	0.316686	0.999987	protein MAINTENANCE OF PSII UNDER HIGH LIGHT 1 (LOC104088298) transcript variant X2 mRNA (XM 018768134.2 XP 018623650.1)	AT5G07020	MPH1	FALSE	MPH1	TAIR	AT5G07020.1 | Symbols:MPH1 | Maintenance of PSII under High light 1 | Chr5:2180669-2182284 REVERSE LENGTH=235	GO:0061635	regulation of protein complex stability	74.7	67.9	sp|Q9FL44|MPH1_ARATH	74.7	67.9							other	5.71711e-06	MPH1	FALSE
NbL11g17130	364.259	-0.00126637	0.020414	0.445104	0.999987	protein LNK4-like (LOC109232318) mRNA (XM 019398049.1 XP 019253594.1)			FALSE		none															other	5.71711e-06	NbL11g17130	FALSE
NbL11g17140	113.077	0.00274927	0.030952	0.272437	0.997181	cilia- and flagella-associated protein 20 (LOC104228632) mRNA (XM 009781117.1 XP 009779419.1)	AT3G12300	AtBUG22	FALSE	AtBUG22	TAIR	AT3G12300.1 | Symbols:AtBUG22,BUG22 | | Chr3:3921787-3923092 REVERSE LENGTH=190			86.3	99.5	sp|Q9VKV8|CFA20_DROME	83.1	99							other	0.00122613	AtBUG22	FALSE
NbL11g17170	583.432	-0.00120178	0.0148484	0.288727	0.999987	3'-5' exoribonuclease 1-like (LOC107832708) mRNA (XM 016660573.1 XP 016516059.1)			FALSE		none															other	5.71711e-06	NbL11g17170	FALSE
NbL11g17190	62.8805	0.000208858	0.0256072	0.931978	0.999987	probable protein arginine N-methyltransferase 3 (LOC104101450) mRNA (XM 009608892.3 XP 009607187.1)	AT3G12270	ATPRMT3	FALSE	ATPRMT3	TAIR	AT3G12270.1 | Symbols:PRMT3,ATPRMT3 | protein arginine methyltransferase 3,ARABIDOPSIS THALIANA PROTEIN ARGININE METHYLTRANSFERASE 3 | Chr3:3910642-3913122 FORWARD LENGTH=601	GO:0006338 / GO:0006355	chromatin remodeling / regulation of DNA-templated transcription	61.5	99.6	sp|Q0WVD6|ANM3_ARATH	61.5	99.6							other	5.71711e-06	ATPRMT3	FALSE
NbL11g17200	894.624	-0.000119183	0.00912413	0.877668	0.999987	uncharacterized LOC109235373 (LOC109235373) transcript variant X2 mRNA (XM 019401456.1 XP 019257001.1)	AT5G06970	PATROL1	FALSE	PATROL1	TAIR	AT5G06970.1 | Symbols:no symbol available | no full name available | Chr5:2158431-2166004 REVERSE LENGTH=1101	GO:0010118 / GO:0072659	stomatal movement / protein localization to plasma membrane	64.2	99.7	sp|Q8RX56|UNC13_ARATH	64.2	99.7							other	5.71711e-06	PATROL1	FALSE
NbL11g17210	368.502	-0.00134334	0.0202941	0.408299	0.999987	peptidyl-prolyl cis-trans isomerase CYP22-like (LOC107803313) mRNA (XM 016627002.1 XP 016482488.1)	AT2G38730	AT2G38730	FALSE	AT2G38730	TAIR	AT2G38730.1 | Symbols:no symbol available | no full name available | Chr2:16192579-16194038 REVERSE LENGTH=199	GO:0006457	protein folding	84.1	95.3	sp|Q9ZVJ4|CYP22_ARATH	84.1	95.3							other	5.71711e-06	AT2G38730	FALSE
NbL11g17220	304.618	0.00111571	0.0129339	0.265915	0.994422	sphingoid long-chain bases kinase 1-like (LOC107775511) mRNA (XM 016595248.1 XP 016450734.1)	AT5G23450	LCBK1_ARATH	FALSE	ATLCBK1	UniProt	sp|Q9LRB0|LCBK1_ARATH Sphingoid long-chain bases kinase 1 OS=Arabidopsis thaliana OX=3702 GN=LCBK1 PE=1 SV=1	GO:0030148 / GO:0046512	sphingolipid biosynthetic process / sphingosine biosynthetic process	64.1	99.5	sp|Q9LRB0|LCBK1_ARATH	65.4	99.5							other	0.00242932	LCBK1_ARATH	FALSE
NbL11g17240	943.155	-0.00204762	0.0208086	0.192014	0.945961	thioredoxin-like protein CITRX1 chloroplastic (LOC107775512) mRNA (XM 016595249.1 XP 016450735.1)	AT3G06730	CITX2_NICBE	FALSE	PAP10	UniProt	sp|Q6JE37|CITX2_NICBE Thioredoxin-like protein CITRX2, chloroplastic OS=Nicotiana benthamiana OX=4100 GN=CITRX2 PE=1 SV=1	GO:0009657 / GO:0009657 / GO:0045454	plastid organization / plastid organization / cell redox homeostasis	79.1	73.6	sp|Q6JE37|CITX2_NICBE	100	99.5							other	0.0241267	CITX2_NICBE	FALSE
NbL11g17250	24.1208	0.00639395	0.0610932	0.244789	0.979514	trihelix transcription factor ASIL2-like (LOC107775513) mRNA (XM 016595251.1 XP 016450737.1)	AT3G54390	AT3G54390	FALSE	AT3G54390	TAIR	AT3G54390.2 | Symbols:no symbol available | no full name available | Chr3:20137912-20138997 REVERSE LENGTH=312	GO:0006355	regulation of DNA-templated transcription	54	89.6										other	0.00898925	AT3G54390	FALSE
NbL11g17260	88.8873	-0.0192899	0.0859858	0.0311073	0.552559	U-box domain-containing protein 4-like (LOC107775514) mRNA (XM 016595252.1 XP 016450738.1)	AT1G08315	AT1G08315	FALSE	AT1G08315	TAIR	AT1G08315.1 | Symbols:no symbol available | no full name available | Chr1:2620500-2621477 REVERSE LENGTH=325			59.2	97.8										other	0.257621	AT1G08315	FALSE
NbL11g17270	3843.24	6.38566e-05	0.0119756	0.950158	0.999987	aspartyl protease AED3-like (LOC107806163) mRNA (XM 016630272.1 XP 016485758.1)	AT5G07030	AT5G07030	FALSE	AT5G07030	TAIR	AT5G07030.1 | Symbols:no symbol available | no full name available | Chr5:2183600-2185717 REVERSE LENGTH=455			63	99.3	sp|O04496|AED3_ARATH	48.4	98.4							other	5.71711e-06	AT5G07030	FALSE
NbL11g17280	14.6479	0.00370142	0.0573898	0.501692	0.999987	pentatricopeptide repeat-containing protein At2g13600-like (LOC109212469) transcript variant X5 misc RNA (XR 002065859.1 )	AT3G46790	CRR2	FALSE	CRR2	TAIR(weak)	AT3G46790.1 | Symbols:CRR2 | CHLORORESPIRATORY REDUCTION 2 | Chr3:17231975-17233948 REVERSE LENGTH=657	GO:0009451 / GO:0009451 / GO:0031425 / GO:0031426	RNA modification / RNA modification / chloroplast RNA processing / polycistronic mRNA processing	31.4	96.4	sp|Q9STF3|PP265_ARATH	31.4	96.4							other	5.71711e-06	NbL11g17280	FALSE
NbL11g17290	1.05502	-0.0131789	0.159542	0.274047	0.99791	NAD(P)H:quinone oxidoreductase-like (LOC104213653) transcript variant X1 mRNA (XM 009763182.1 XP 009761484.1)	AT3G27890	NQR_SOLTU	FALSE	NQR	UniProt	sp|Q8H9D2|NQR_SOLTU NAD(P)H:quinone oxidoreductase OS=Solanum tuberosum OX=4113 PE=2 SV=1			54.4	50.7	sp|Q8H9D2|NQR_SOLTU	75.4	51.5							other	0.000908432	NQR_SOLTU	FALSE
NbL11g17300	2.5969	-0.00542546	0.0894551	0.511899	0.999987	NAD(P)H:quinone oxidoreductase-like (LOC107769898) transcript variant X3 mRNA (XM 016589156.1 XP 016444642.1)	AT3G27890	NQR_SOLTU	FALSE	NQR	UniProt	sp|Q8H9D2|NQR_SOLTU NAD(P)H:quinone oxidoreductase OS=Solanum tuberosum OX=4113 PE=2 SV=1			72.4	67.1	sp|Q8H9D2|NQR_SOLTU	80.6	67.1							other	5.71711e-06	NQR_SOLTU	FALSE
NbL14g09950	148.722	-0.673628	0.496561	0.000313595	0.0379476	uncharacterized LOC104237428 (LOC104237428) mRNA (XM 009791581.1 XP 009789883.1)	AT2G36950	AtHMP20	FALSE	AtHMP20	TAIR(weak)	AT2G36950.1 | Symbols:no symbol available | no full name available | Chr2:15515216-15516754 FORWARD LENGTH=386			35.9	91.6	sp|Q9SJL2|HIP5_ARATH	35.9	91.6							other	1.42082	NbL14g09950	TRUE	down
NbL11g17320	8.89907	0.000699208	0.0487342	0.887426	0.999987	uncharacterized LOC109241779 (LOC109241779) mRNA (XM 019408552.1 XP 019264097.1)			FALSE		none															other	5.71711e-06	NbL11g17320	FALSE
NbL11g17340	197.813	-0.000484293	0.0170745	0.744281	0.999987	phosphatidylinositol 4-phosphate 5-kinase 6-like (LOC109207332) mRNA (XM 019370230.1 XP 019225775.1)	AT3G07960	PIP5K6	FALSE	PIP5K6	TAIR	AT3G07960.1 | Symbols:PIP5K6 | phosphatidylinositol-4-phosphate 5-kinase 6 | Chr3:2535274-2538090 FORWARD LENGTH=715	GO:0046488 / GO:0046854 / GO:0072583	phosphatidylinositol metabolic process / phosphatidylinositol phosphate biosynthetic process / clathrin-dependent endocytosis	74.4	95.5	sp|Q9SFB8|PI5K6_ARATH	74.4	95.5							other	5.71711e-06	PIP5K6	FALSE
NbL11g17370	26.4426	-0.0703377	0.242107	0.0185506	0.447588	transcription factor MYC4 (LOC109207604) mRNA (XM 019370546.1 XP 019226091.1)	AT4G00870	bHLH014	FALSE	bHLH014	TAIR	AT4G00870.1 | Symbols:no symbol available | no full name available | Chr4:362230-363639 REVERSE LENGTH=423	GO:0006355 / GO:0006355 / GO:0010629	regulation of DNA-templated transcription / regulation of DNA-templated transcription / negative regulation of gene expression	40.1	97.1	sp|O23090|BH014_ARATH	40.1	97.1							other	0.349122	bHLH014	FALSE
NbL11g17380	482.464	-0.00118484	0.0164608	0.35057	0.999987	rho GTPase-activating protein 5-like (LOC109207603) mRNA (XM 019370545.1 XP 019226090.1)	AT2G46710	ROPGAP3	FALSE	ROPGAP3	TAIR	AT2G46710.1 | Symbols:ROPGAP3 | ROP guanosine triphosphatase (GTPase)-activating protein 3 | Chr2:19192105-19194656 FORWARD LENGTH=455	GO:0007165 / GO:0009664 / GO:0009664	signal transduction / plant-type cell wall organization / plant-type cell wall organization	58.3	82.3	sp|Q8GYY5|RGAP3_ARATH	58.3	82.3							other	5.71711e-06	ROPGAP3	FALSE
NbL11g17390	206.109	-0.000185194	0.0144637	0.882709	0.999987	CDPK-related kinase 3 (LOC104243049) mRNA (XM 009798175.1 XP 009796477.1)	AT2G46700	ATCRK3	FALSE	ATCRK3	TAIR	AT2G46700.1 | Symbols:CRK3,ATCRK3 | CDPK-related kinase 3 | Chr2:19182968-19186430 REVERSE LENGTH=595	GO:0010150 / GO:0035556 / GO:0046777	leaf senescence / intracellular signal transduction / protein autophosphorylation	69.5	99.5	sp|Q9ZUZ2|CAMK3_ARATH	69.5	99.5							other	5.71711e-06	ATCRK3	FALSE
NbL11g17410	216.265	0.00979478	0.133492	0.365859	0.999987	ribosomal protein S14 mitochondrial (LOC109118967) mRNA (XM 019211012.2 XP 019066557.1)			FALSE		none															other	5.71711e-06	NbL11g17410	FALSE
NbL11g17420	1.0242	0.00253659	0.117739	0.791457	0.999987	cytochrome c oxidase subunit 2 (LOC109241468) mRNA (XM 019408207.1 XP 019263752.1)			FALSE		none															other	5.71711e-06	NbL11g17420	FALSE
NbL11g17460	43.575	-0.0720746	0.21198	0.0131615	0.382039	cytochrome c oxidase subunit 3 (LOC104227970) mRNA (XM 009780350.1 XP 009778652.1)	AT2G07687	COX3_ARATH	FALSE	COX3	UniProt	sp|P92514|COX3_ARATH Cytochrome c oxidase subunit 3 OS=Arabidopsis thaliana OX=3702 GN=COX3 PE=2 SV=2	GO:0008150	biological_process	95.5	99.6	sp|P92514|COX3_ARATH	98.1	99.6							other	0.417892	COX3_ARATH	FALSE
NbL11g17480	42.13	0.0334985	0.164572	0.0493724	0.658311	homeobox-leucine zipper protein ATHB-12-like (LOC109207896) mRNA (XM 019370899.1 XP 019226444.1)	AT2G46680	ATHB-7	FALSE	ATHB-7	TAIR	AT2G46680.1 | Symbols:HB-7,ATHB7,ATHB-7 | ARABIDOPSIS THALIANA HOMEOBOX 7,homeobox 7 | Chr2:19165777-19166773 REVERSE LENGTH=258	GO:0009414 / GO:0009737 / GO:0009738 / GO:0045893 / GO:0045893	response to water deprivation / response to abscisic acid / abscisic acid-activated signaling pathway / positive regulation of DNA-templated transcription / positive regulation of DNA-templated transcription	48.2	89.4	sp|P46897|ATHB7_ARATH	48.2	89.4							other	0.181569	ATHB-7	FALSE
NbL11g17490	69.569	-0.000882487	0.023441	0.675811	0.999987	uncharacterized membrane protein At1g16860-like (LOC107770052) mRNA (XM 016589314.1 XP 016444800.1)	AT1G16860	SHOU4L	FALSE	SHOU4L	TAIR	AT1G16860.1 | Symbols:no symbol available | no full name available | Chr1:5768280-5770183 FORWARD LENGTH=474	GO:2001007	negative regulation of cellulose biosynthetic process	41.4	91.6	sp|Q9FZ45|SHO4L_ARATH	41.4	91.6							other	5.71711e-06	SHOU4L	FALSE
NbL11g17500	745.235	0.000730039	0.0242421	0.743775	0.999987	ubiquitin-60S ribosomal protein L40 (LOC109213076) mRNA (XM 019376863.1 XP 019232408.1)	AT2G36170	eL40z	FALSE	eL40z	TAIR	AT2G36170.1 | Symbols:RPL40A,UBQ2 | 60S ribosomal protein L40 A,ubiquitin extension protein 2 | Chr2:15172153-15173046 FORWARD LENGTH=128	GO:0006412 / GO:0016567 / GO:0019941	translation / protein ubiquitination / modification-dependent protein catabolic process	96.9	99.2	sp|P49636|RL40_NICSY	96.9	99.2							other	5.71711e-06	eL40z	FALSE
NbL11g17510	5.20558	0.301444	0.702965	0.00295687	0.165359	cytochrome P450 78A3-like (LOC109207981) mRNA (XM 019370980.1 XP 019226525.1)	AT2G46660	C78A3_SOYBN	FALSE	CYP78A6	UniProt	sp|O48927|C78A3_SOYBN Cytochrome P450 78A3 OS=Glycine max OX=3847 GN=CYP78A3 PE=2 SV=1	GO:0048316 / GO:0048316	seed development / seed development	64.7	98	sp|O48927|C78A3_SOYBN	66.1	96.9							other	0.781572	C78A3_SOYBN	FALSE
NbL11g17520	166.733	-0.000581157	0.0155005	0.655074	0.999987	cytochrome b5-like (LOC109207980) transcript variant X2 mRNA (XM 019370979.1 XP 019226524.1)	AT2G32720	CYB5_BRAOB	FALSE	ATCB5-B	UniProt	sp|P40934|CYB5_BRAOB Cytochrome b5 OS=Brassica oleracea var. botrytis OX=3715 GN=CYB5 PE=1 SV=1	GO:0042761 / GO:0043447	very long-chain fatty acid biosynthetic process / alkane biosynthetic process	61.9	95.5	sp|P40934|CYB5_BRAOB	62.8	97.7							other	5.71711e-06	CYB5_BRAOB	FALSE
NbL11g17540	2513.79	0.00276285	0.0274309	0.193119	0.94656	uncharacterized LOC104241754 (LOC104241754) mRNA (XM 009796684.1 XP 009794986.1)	AT3G61870	AT3G61870	FALSE	AT3G61870	TAIR	AT3G61870.1 | Symbols:no symbol available | no full name available | Chr3:22902702-22903895 FORWARD LENGTH=272			63.6	99.6										other	0.023852	AT3G61870	FALSE
NbL11g17550	1.67504	0.00390783	0.129564	0.694708	0.999987	gibberellin 2-beta-dioxygenase 2-like (LOC109232773) mRNA (XM 019398503.1 XP 019254048.1)			FALSE		none															other	5.71711e-06	NbL11g17550	FALSE
NbL11g17560	63.077	0.00372574	0.0413061	0.294262	0.999987	AAA-ATPase At2g46620-like (LOC107788857) mRNA (XM 016610587.1 XP 016466073.1)	AT2G46620	AT2G46620	FALSE	AT2G46620	TAIR	AT2G46620.1 | Symbols:no symbol available | no full name available | Chr2:19139071-19140546 REVERSE LENGTH=491			59.6	97.8	sp|F4IJ77|AATP4_ARATH	59.6	97.8							other	5.71711e-06	AT2G46620	FALSE
NbL11g17570	67.8545	0.00371105	0.0380919	0.24017	0.978934	ras-related protein RABA3-like (LOC107827746) mRNA (XM 016654936.1 XP 016510422.1)	AT1G01200	ATRAB-A3	FALSE	ATRAB-A3	TAIR	AT1G01200.1 | Symbols:RABA3,ATRABA3,ATRAB-A3 | ARABIDOPSIS RAB GTPASE HOMOLOG A3,RAB GTPase homolog A3 | Chr1:86715-88145 REVERSE LENGTH=237	GO:0042546	cell wall biogenesis	66.4	99.6	sp|Q9LNK1|RABA3_ARATH	66.4	99.6							other	0.00924637	ATRAB-A3	FALSE
NbL11g17580	31.9693	-0.00638615	0.0534438	0.166086	0.928095	U-box domain-containing protein 44-like (LOC104246818) mRNA (XM 009802702.1 XP 009801004.1)			FALSE		none															other	0.0324074	NbL11g17580	FALSE
NbL11g17590	73.5746	0.000666344	0.0255478	0.780661	0.999987	pentatricopeptide repeat-containing protein At5g08510 (LOC109219067) mRNA (XM 019383484.1 XP 019239029.1)	AT5G08510	AT5G08510	FALSE	AT5G08510	TAIR	AT5G08510.1 | Symbols:no symbol available | no full name available | Chr5:2753099-2754731 FORWARD LENGTH=511	GO:0009451 / GO:0009451	RNA modification / RNA modification	64.9	97	sp|Q9FNN7|PP371_ARATH	64.9	97							other	5.71711e-06	AT5G08510	FALSE
NbL11g17600	683.574	5.22871e-05	0.00793485	0.939812	0.999987	calcium-transporting ATPase endoplasmic reticulum-type-like (LOC107817505) transcript variant X5 mRNA (XM 016643354.1 XP 016498840.1)	AT4G00900	ECAP_SOLLC	FALSE	ATECA2	UniProt	sp|Q42883|ECAP_SOLLC Calcium-transporting ATPase, endoplasmic reticulum-type OS=Solanum lycopersicum OX=4081 GN=LCA1 PE=2 SV=1	GO:0006816 / GO:0006874 / GO:0070588	calcium ion transport / intracellular calcium ion homeostasis / calcium ion transmembrane transport	77.5	99.6	sp|Q42883|ECAP_SOLLC	92.7	99.9							other	5.71711e-06	ECAP_SOLLC	FALSE
NbL11g17610	11.6348	0.00375265	0.0767008	0.609262	0.999987	probable serine/threonine-protein kinase WNK10 (LOC109227818) transcript variant X2 mRNA (XM 019393020.1 XP 019248565.1)	AT3G18750	WNK4_ORYSJ	FALSE	ATWNK6	UniProt	sp|Q6EU49|WNK4_ORYSJ Probable serine/threonine-protein kinase WNK4 OS=Oryza sativa subsp. japonica OX=39947 GN=WNK4 PE=2 SV=1	GO:0006468 / GO:0035556	protein phosphorylation / intracellular signal transduction	61.5	78.7	sp|Q6EU49|WNK4_ORYSJ	64.1	78.3							other	5.71711e-06	WNK4_ORYSJ	FALSE
NbL11g17620	170.511	0.00112013	0.0188451	0.462483	0.999987	bifunctional fucokinase/fucose pyrophosphorylase (LOC107817245) transcript variant X2 mRNA (XM 016643043.1 XP 016498529.1)	AT1G01220	AtFKGP	FALSE	AtFKGP	TAIR	AT1G01220.1 | Symbols:FKGP,AtFKGP | Arabidopsis thaliana L-fucokinase/GDP-L-fucose pyrophosphorylase,L-fucokinase/GDP-L-fucose pyrophosphorylase | Chr1:91750-95552 FORWARD LENGTH=1055	GO:0016310 / GO:0042352 / GO:0042352	phosphorylation / GDP-L-fucose salvage / GDP-L-fucose salvage	70.9	98.3	sp|Q9LNJ9|FKGP_ARATH	70.9	98.3							other	5.71711e-06	AtFKGP	FALSE
NbL11g17630	171.094	0.00130707	0.0208953	0.442329	0.999987	uncharacterized LOC109227830 (LOC109227830) mRNA (XM 019393027.1 XP 019248572.1)	AT1G01225	AT1G01225	FALSE	AT1G01225	TAIR	AT1G01225.1 | Symbols:no symbol available | no full name available | Chr1:96064-97242 FORWARD LENGTH=260			76.5	94.1	sp|Q93V51|PSE1_ARATH	54.8	92.2							other	5.71711e-06	AT1G01225	FALSE
NbL11g17650	9.55586	-0.00100729	0.0531796	0.851262	0.999987	dof zinc finger protein DOF2.5-like (LOC107786236) transcript variant X2 mRNA (XM 016607685.1 XP 016463171.1)	AT3G61850	DOF25_ARATH	FALSE	DAG1	UniProt	sp|Q9ZPY0|DOF25_ARATH Dof zinc finger protein DOF2.5 OS=Arabidopsis thaliana OX=3702 GN=DOF2.5 PE=2 SV=3	GO:0006355 / GO:0009639 / GO:0009845 / GO:0045892	regulation of DNA-templated transcription / response to red or far red light / seed germination / negative regulation of DNA-templated transcription	42.8	89.4	sp|Q9ZPY0|DOF25_ARATH	47.5	83.9							other	5.71711e-06	DOF25_ARATH	FALSE
NbL11g17660	374.757	0.00159287	0.0210829	0.334394	0.999987	uncharacterized LOC109227584 (LOC109227584) mRNA (XM 019392785.1 XP 019248330.1)	AT2G46560	AT2G46560	FALSE	AT2G46560	TAIR	AT2G46560.1 | Symbols:no symbol available | no full name available | Chr2:19115570-19125856 REVERSE LENGTH=2513	GO:0007035	vacuolar acidification	44.5	98.8										other	5.71711e-06	AT2G46560	FALSE
NbL11g17670	315.969	0.000404617	0.00979473	0.617026	0.999987	uncharacterized LOC107794611 (LOC107794611) transcript variant X3 mRNA (XM 016617131.1 XP 016472617.1)	AT2G46550	AT2G46550	FALSE	AT2G46550	TAIR(weak)	AT2G46550.1 | Symbols:no symbol available | no full name available | Chr2:19112264-19113457 REVERSE LENGTH=397			37.3	98.9										other	5.71711e-06	NbL11g17670	FALSE
NbL11g17680	435.721	-0.000883186	0.0174028	0.536899	0.999987	uncharacterized protein At4g00950-like (LOC107777454) mRNA (XM 016597474.1 XP 016452960.1)	AT4G27810	AT4G27810	FALSE	AT4G27810	TAIR(weak)	AT4G27810.1 | Symbols:no symbol available | no full name available | Chr4:13854641-13855671 REVERSE LENGTH=196			30.4	89.7										other	5.71711e-06	NbL11g17680	FALSE
NbL11g17690	756.983	-0.0225647	0.0834212	0.0167378	0.43046	auxin response factor 9-like (LOC109224113) transcript variant X5 mRNA (XM 019388721.1 XP 019244266.1)	AT4G23980	ARF9	FALSE	ARF9	TAIR	AT4G23980.1 | Symbols:ARF9 | auxin response factor 9 | Chr4:12451592-12454737 FORWARD LENGTH=638	GO:0006355 / GO:0006355	regulation of DNA-templated transcription / regulation of DNA-templated transcription	56.7	98.5	sp|Q9XED8|ARFI_ARATH	56.7	98.5							other	0.366067	ARF9	FALSE
NbL11g17710	725.099	-0.000176279	0.0093436	0.823191	0.999987	exportin-2 (LOC109244699) mRNA (XM 019411832.1 XP 019267377.1)	AT2G46520	XPO2	FALSE	XPO2	TAIR	AT2G46520.1 | Symbols:no symbol available | no full name available | Chr2:19096867-19099785 FORWARD LENGTH=972	GO:0006606 / GO:0006611 / GO:0006886	protein import into nucleus / protein export from nucleus / intracellular protein transport	68.4	99.8	sp|Q9ZPY7|XPO2_ARATH	68.4	99.8							other	5.71711e-06	XPO2	FALSE
NbL19g03730	3666.32	-0.674191	0.372661	0.000159474	0.0238065	uncharacterized LOC104210613 (LOC104210613) mRNA (XM 009759560.1 XP 009757862.1)	AT1G29670	GDSL1	FALSE	GDSL1	TAIR	AT1G29670.2 | Symbols:no symbol available | no full name available | Chr1:10375639-10377717 FORWARD LENGTH=431			49.3	99.7	sp|Q9C7N4|GDL15_ARATH	49.3	99.7							other	1.6233	GDSL1	TRUE	down
NbL11g17730	18.5162	0.046551	0.185343	0.028636	0.531103	ribonuclease P protein subunit p29-like (LOC104234956) transcript variant X2 mRNA (XM 009788612.1 XP 009786914.1)			FALSE		none															other	0.274822	NbL11g17730	FALSE
NbL11g17740	836.398	0.000101824	0.0106512	0.909989	0.999987	aspartyl protease family protein 2-like (LOC107798880) mRNA (XM 016621911.1 XP 016477397.1)	AT1G01300	AT1G01300	FALSE	AT1G01300	TAIR	AT1G01300.1 | Symbols:no symbol available | no full name available | Chr1:117065-118522 FORWARD LENGTH=485			66.3	97.8	sp|Q9LNJ3|APF2_ARATH	66.3	97.8							other	5.71711e-06	AT1G01300	FALSE
NbL11g17750	219.632	-0.000868635	0.0194788	0.601187	0.999987	UV-stimulated scaffold protein A homolog (LOC109210094) mRNA (XM 019373490.1 XP 019229035.1)	AT3G61800	UVSSA	FALSE	UVSSA	TAIR	AT3G61800.1 | Symbols:no symbol available | no full name available | Chr3:22874723-22876846 REVERSE LENGTH=664	GO:0006283 / GO:0009411 / GO:0009411	transcription-coupled nucleotide-excision repair / response to UV / response to UV	47.7	99.8	sp|Q9M358|UVSSA_ARATH	47.7	99.8							other	5.71711e-06	UVSSA	FALSE
NbL11g17760	139.16	-1.37845e-05	0.0152207	0.991784	0.999987	E3 ubiquitin-protein ligase SINAT5 (LOC109210178) mRNA (XM 019373581.1 XP 019229126.1)	AT3G61790	SINAT3	FALSE	SINAT3	TAIR	AT3G61790.1 | Symbols:no symbol available | no full name available | Chr3:22871974-22873543 REVERSE LENGTH=326	GO:0006511 / GO:0016567	ubiquitin-dependent protein catabolic process / protein ubiquitination	79.1	99.1	sp|Q8S3N1|SINA5_ARATH	78.2	99.7							other	5.71711e-06	SINAT3	FALSE
NbL11g17770	131.556	0.000431609	0.0176421	0.781195	0.999987	uncharacterized LOC107786947 (LOC107786947) mRNA (XM 016608461.1 XP 016463947.1)	AT4G23930	AT4G23930	FALSE	AT4G23930	TAIR	AT4G23930.1 | Symbols:no symbol available | no full name available | Chr4:12436131-12436694 REVERSE LENGTH=187	GO:0008150	biological_process	42.8	94.6										other	5.71711e-06	AT4G23930	FALSE
NbL11g17780	480.764	0.00174658	0.024713	0.387106	0.999987	phosphatidylinositol 4-kinase gamma 4-like (LOC104220919) mRNA (XM 009771883.1 XP 009770185.1)	AT2G46500	ATPI4K	FALSE	ATPI4K	TAIR	AT2G46500.1 | Symbols:ATPI4K GAMMA 4,UBDK GAMMA 4,PI4K GAMMA 4 | phosphoinositide 4-kinase gamma 4,UBIQUITIN-LIKE DOMAIN KINASE GAMMA 4 | Chr2:19086741-19088534 REVERSE LENGTH=566	GO:0009651 / GO:0046777 / GO:0046854 / GO:0071456	response to salt stress / protein autophosphorylation / phosphatidylinositol phosphate biosynthetic process / cellular response to hypoxia	64.9	99.1	sp|Q9ZPY9|P4KG4_ARATH	64.9	99.1							other	5.71711e-06	ATPI4K	FALSE
NbL11g17790	807.136	0.00113793	0.016001	0.356694	0.999987	uncharacterized LOC109210502 (LOC109210502) mRNA (XM 019373958.1 XP 019229503.1)	AT3G61770	AT3G61770	FALSE	AT3G61770	TAIR	AT3G61770.1 | Symbols:no symbol available | no full name available | Chr3:22864635-22866248 FORWARD LENGTH=284			60.1	90.3										other	5.71711e-06	AT3G61770	FALSE
NbL11g17810	601.78	-0.000243329	0.00912213	0.75172	0.999987	dynamin-related protein 5A (LOC104214162) mRNA (XM 009763790.1 XP 009762092.1)	AT5G42080	SDL5A_SOYBN	FALSE	ADL1	UniProt	sp|Q39828|SDL5A_SOYBN Dynamin-related protein 5A OS=Glycine max OX=3847 PE=2 SV=1	GO:0000911 / GO:0006886 / GO:0006898 / GO:0009793 / GO:0009920 / GO:0009920 / GO:0009920 / GO:0010036 / GO:0010051 / GO:0010091 / GO:0030100 / GO:0048480 / GO:0048766 / GO:0072583 / GO:0080029 / GO:0080157 / GO:1905952 / GO:2000114 / GO:2000694	cytokinesis by cell plate formation / intracellular protein transport / receptor-mediated endocytosis / embryo development ending in seed dormancy / cell plate formation involved in plant-type cell wall biogenesis / cell plate formation involved in plant-type cell wall biogenesis / cell plate formation involved in plant-type cell wall biogenesis / response to boron-containing substance / xylem and phloem pattern formation / trichome branching / regulation of endocytosis / stigma development / root hair initiation / clathrin-dependent endocytosis / cellular response to boron-containing substance levels / regulation of plant-type cell wall organization or biogenesis / regulation of lipid localization / regulation of establishment of cell polarity / regulation of phragmoplast microtubule organization	84.4	99.8	sp|Q39828|SDL5A_SOYBN	85.7	99.8							other	5.71711e-06	SDL5A_SOYBN	FALSE
NbL11g17840	2059.53	-0.000282871	0.0101978	0.739262	0.999987	clustered mitochondria protein homolog (LOC104214095) transcript variant X4 mRNA (XM 009763714.1 XP 009762016.1)	AT1G01320	FLL2	FALSE	FLL2	TAIR	AT1G01320.1 | Symbols:REC1 | REDUCED CHLOROPLAST COVERAGE | Chr1:121582-130099 REVERSE LENGTH=1797	GO:0006996 / GO:0010906 / GO:0019750	organelle organization / regulation of glucose metabolic process / chloroplast localization	40.2	95.1	sp|F4HS99|REC1_ARATH	40.2	95.1							other	5.71711e-06	FLL2	FALSE
NbL11g17850	318.806	-5.19238e-06	0.012562	0.996155	0.999987	histone-lysine N-methyltransferase ATX4-like (LOC104224706) transcript variant X2 mRNA (XM 009776393.1 XP 009774695.1)	AT4G27910	ATX4	FALSE	ATX4	TAIR	AT4G27910.1 | Symbols:SDG16,ATX4 | SET domain protein 16 | Chr4:13894694-13900256 FORWARD LENGTH=1027	GO:0006357 / GO:0040029	regulation of transcription by RNA polymerase II / epigenetic regulation of gene expression	50.9	99.5	sp|Q9SUE7|ATX4_ARATH	50.9	99.5							other	5.71711e-06	ATX4	FALSE
NbL11g17870	603.442	-0.00211976	0.0217772	0.19825	0.950939	protein SDE2 homolog (LOC107813826) mRNA (XM 016639133.1 XP 016494619.1)	AT4G01000	SDE2	FALSE	SDE2	TAIR	AT4G01000.1 | Symbols:no symbol available | no full name available | Chr4:432186-433727 REVERSE LENGTH=415	GO:0009744	response to sucrose	41.5	89.9	sp|Q8K1J5|SDE2_MOUSE	35	72.6							other	0.0218475	SDE2	FALSE
NbL11g17880	51.2273	0.000216475	0.0215862	0.913952	0.999987				FALSE		none															other	5.71711e-06	NbL11g17880	FALSE
NbL11g17900	16.6218	-0.357632	0.464749	0.00146712	0.107834	cyclic nucleotide-gated ion channel 1-like (LOC104232315) mRNA (XM 009785491.1 XP 009783793.1)	AT5G53130	ATCNGC1	FALSE	ATCNGC1	TAIR	AT5G53130.1 | Symbols:ATCNGC1,CNGC1 | cyclic nucleotide gated channel 1,CYCLIC NUCLEOTIDE-GATED CHANNEL 1 | Chr5:21537830-21540490 REVERSE LENGTH=716	GO:0006813 / GO:0006816	potassium ion transport / calcium ion transport	61	99.1	sp|O65717|CNGC1_ARATH	61	99.1							other	0.967243	ATCNGC1	FALSE
NbL11g17910	1188.28	-0.000807686	0.0157713	0.527446	0.999987	DEAD-box ATP-dependent RNA helicase 31-like (LOC107780767) mRNA (XM 016601352.1 XP 016456838.1)	AT5G63630	RH31	FALSE	RH31	TAIR	AT5G63630.2 | Symbols:no symbol available | no full name available | Chr5:25472598-25475778 REVERSE LENGTH=716			78.7	55	sp|Q9FFQ1|RH31_ARATH	78.7	55							other	5.71711e-06	RH31	FALSE
NbL11g17920	382.544	0.0024148	0.0231635	0.168961	0.929948	uncharacterized LOC109209436 (LOC109209436) transcript variant X1 mRNA (XM 019372734.1 XP 019228279.1)	AT3G61690	NTP8	FALSE	NTP8	TAIR	AT3G61690.1 | Symbols:no symbol available | no full name available | Chr3:22828349-22833477 FORWARD LENGTH=1303			51.7	99.8										other	0.0315411	NTP8	FALSE
NbL11g17930	74.1813	0.00231379	0.0317649	0.394844	0.999987	uncharacterized LOC109209561 (LOC109209561) transcript variant X2 mRNA (XM 019372949.1 XP 019228494.1)	AT3G61680	PLIP1	FALSE	PLIP1	TAIR	AT3G61680.1 | Symbols:no symbol available | no full name available | Chr3:22824630-22826926 FORWARD LENGTH=649	GO:0015908 / GO:0019432	fatty acid transport / triglyceride biosynthetic process	50.9	92	sp|Q7Y220|PLIP1_ARATH	50.9	92							other	5.71711e-06	PLIP1	FALSE
NbL11g17940	727.365	-0.00020993	0.0099022	0.800632	0.999987	abscisic acid receptor PYL9-like (LOC107760324) mRNA (XM 016578358.1 XP 016433844.1)	AT1G01360	PYL9	FALSE	PYL9	TAIR	AT1G01360.1 | Symbols:PYL9,RCAR1 | regulatory component of ABA receptor 1,PYRABACTIN RESISTANCE 1-LIKE 9 | Chr1:142138-142914 FORWARD LENGTH=187	GO:0009738 / GO:0009738 / GO:0009738	abscisic acid-activated signaling pathway / abscisic acid-activated signaling pathway / abscisic acid-activated signaling pathway	76.1	92.6	sp|Q6EN42|PYL3_ORYSJ	72.1	97.7							other	5.71711e-06	PYL9	FALSE
NbL11g17950	158.216	-0.0010403	0.0181297	0.478525	0.999987	pentatricopeptide repeat-containing protein At4g01030 mitochondrial (LOC109223734) mRNA (XM 019388150.1 XP 019243695.1)	AT3G46790	CRR2	FALSE	CRR2	TAIR(weak)	AT3G46790.1 | Symbols:CRR2 | CHLORORESPIRATORY REDUCTION 2 | Chr3:17231975-17233948 REVERSE LENGTH=657	GO:0009451 / GO:0009451 / GO:0031425 / GO:0031426	RNA modification / RNA modification / chloroplast RNA processing / polycistronic mRNA processing	31.1	60.3	sp|Q9STF3|PP265_ARATH	31.1	60.3							other	5.71711e-06	NbL11g17950	FALSE
NbL11g17960	1500.85	-2.25212e-05	0.00859152	0.975603	0.999987	protein ROOT PRIMORDIUM DEFECTIVE 1-like (LOC107760322) mRNA (XM 016578355.1 XP 016433841.1)	AT4G01037	AtWTF1	FALSE	AtWTF1	TAIR	AT4G01037.1 | Symbols:WTF1,AtWTF1 | what's this factor? | Chr4:451444-453030 REVERSE LENGTH=528	GO:0000373 / GO:0015979	Group II intron splicing / photosynthesis	62	99.8	sp|A0MFS5|WTF1_ARATH	62	99.8							other	5.71711e-06	AtWTF1	FALSE
NbL11g17970	3636.68	-0.00129193	0.0206044	0.43991	0.999987	rhodanese-like domain-containing protein 4 chloroplastic (LOC104213794) mRNA (XM 009763339.1 XP 009761641.1)	AT4G01050	TROL	FALSE	TROL	TAIR	AT4G01050.2 | Symbols:TROL | thylakoid rhodanese-like | Chr4:455751-458175 FORWARD LENGTH=507	GO:0009772	photosynthetic electron transport in photosystem II	58.5	99.8	sp|Q9M158|STR4_ARATH	58.5	99.8							other	5.71711e-06	TROL	FALSE
NbL11g17980	37.3935	-0.0048681	0.0503031	0.27262	0.997181	histone H3-like centromeric protein HTR12 (LOC109230884) mRNA (XM 019396351.1 XP 019251896.1)	AT1G01370	CENH3	FALSE	CENH3	TAIR	AT1G01370.1 | Symbols:CENH3,HTR12 | CENTROMERIC HISTONE H3 | Chr1:143773-145400 FORWARD LENGTH=178	GO:0009567 / GO:0034508 / GO:0051301 / GO:0051307 / GO:0051321	double fertilization forming a zygote and endosperm / centromere complex assembly / cell division / meiotic chromosome separation / meiotic cell cycle	73.8	63.8	sp|Q8RVQ9|CENH3_ARATH	73.8	63.8							other	0.00122613	CENH3	FALSE
NbL11g17990	69.7289	-0.186619	0.368834	0.00438644	0.209438	probable WRKY transcription factor 41 (LOC104245013) mRNA (XM 009800558.1 XP 009798860.1)	AT4G23810	ATWRKY53	FALSE	ATWRKY53	TAIR(weak)	AT4G23810.1 | Symbols:ATWRKY53,WRKY53 | | Chr4:12392666-12393739 REVERSE LENGTH=324	GO:0009617 / GO:0009751 / GO:0010150 / GO:0010193 / GO:0031347 / GO:0042542 / GO:0042742 / GO:0045893 / GO:2000022	response to bacterium / response to salicylic acid / leaf senescence / response to ozone / regulation of defense response / response to hydrogen peroxide / defense response to bacterium / positive regulation of DNA-templated transcription / regulation of jasmonic acid mediated signaling pathway	35.7	72.7	sp|Q9SUP6|WRK53_ARATH	35.7	72.7							other	0.678944	NbL11g17990	FALSE
NbL11g18000	82.8769	-0.0237718	0.103639	0.0324524	0.564659	hydroquinone glucosyltransferase-like (LOC104233921) mRNA (XM 009787386.1 XP 009785688.1)	AT4G01070	HQGT_RAUSE	FALSE	GT72B1	UniProt	sp|Q9AR73|HQGT_RAUSE Hydroquinone glucosyltransferase OS=Rauvolfia serpentina OX=4060 GN=AS PE=1 SV=1	GO:0006805 / GO:0009636 / GO:0009809 / GO:0042178	xenobiotic metabolic process / response to toxic substance / lignin biosynthetic process / xenobiotic catabolic process	62.7	96.9	sp|Q9AR73|HQGT_RAUSE	70	96.9							other	0.248214	HQGT_RAUSE	FALSE
NbL11g18010	245.121	-0.000630691	0.023998	0.77663	0.999987	protein trichome birefringence-like 25 (LOC107820097) mRNA (XM 016646311.1 XP 016501797.1)	AT1G01430	MOAT3	FALSE	MOAT3	TAIR	AT1G01430.1 | Symbols:TBL25 | TRICHOME BIREFRINGENCE-LIKE 25 | Chr1:156953-158536 REVERSE LENGTH=456			54.3	96.3	sp|Q84JH9|TBL25_ARATH	54.3	96.3							other	5.71711e-06	MOAT3	FALSE
NbL11g18020	7.10235	0.00735827	0.087738	0.3646	0.999987	putative pentatricopeptide repeat-containing protein At3g18840 (LOC104214316) mRNA (XM 009763969.1 XP 009762271.1)	AT3G18840	AT3G18840	FALSE	AT3G18840	TAIR(weak)	AT3G18840.2 | Symbols:no symbol available | no full name available | Chr3:6496198-6498234 FORWARD LENGTH=678	GO:0009451	RNA modification	35.9	73.4	sp|Q9LHN5|PP242_ARATH	35.9	73.4							other	5.71711e-06	NbL11g18020	FALSE
NbL11g18050	482.95	0.000455162	0.00916342	0.551865	0.999987	mitochondrial adenine nucleotide transporter ADNT1-like (LOC109241993) mRNA (XM 019408821.1 XP 019264366.1)	AT4G01100	ADNT1_ARATH	FALSE	ADNT1	UniProt	sp|O04619|ADNT1_ARATH Mitochondrial adenine nucleotide transporter ADNT1 OS=Arabidopsis thaliana OX=3702 GN=ADNT1 PE=1 SV=1	GO:0009060 / GO:0015866 / GO:0015867 / GO:0055085 / GO:0080121	aerobic respiration / ADP transport / ATP transport / transmembrane transport / AMP transport	76.2	99.7	sp|O04619|ADNT1_ARATH	78.9	99.7							other	5.71711e-06	ADNT1_ARATH	FALSE
NbL11g18060	1.33154	0.0183304	0.188143	0.179286	0.935452	uncharacterized LOC107767939 (LOC107767939) mRNA (XM 016587046.1 XP 016442532.1)			FALSE		none															other	0.0289783	NbL11g18060	FALSE
NbL11g18080	108.254	-8.81503e-05	0.01084	0.923482	0.999987	CMP-sialic acid transporter 1-like (LOC107791345) transcript variant X1 mRNA (XM 016613386.1 XP 016468872.1)	AT5G41760	AT5G41760	FALSE	AT5G41760	TAIR	AT5G41760.1 | Symbols:no symbol available | no full name available | Chr5:16706978-16709204 FORWARD LENGTH=340	GO:0015739 / GO:0015739 / GO:0055085 / GO:0090481	sialic acid transport / sialic acid transport / transmembrane transport / pyrimidine nucleotide-sugar transmembrane transport	78.5	99.1	sp|Q8LGE9|CSTR1_ARATH	78.5	99.1							other	5.71711e-06	AT5G41760	FALSE
NbL11g18090	6.7755	0.00150717	0.066939	0.819993	0.999987	uncharacterized LOC109241779 (LOC109241779) mRNA (XM 019408552.1 XP 019264097.1)			FALSE		none															other	5.71711e-06	NbL11g18090	FALSE
NbL11g18100	62.4112	0.0171567	0.102643	0.0833316	0.791451	pathogenesis-related genes transcriptional activator PTI6-like (LOC109239409) mRNA (XM 019405976.1 XP 019261521.1)	AT2G46310	CRF5	FALSE	CRF5	TAIR(weak)	AT2G46310.1 | Symbols:CRF5 | cytokinin response factor 5 | Chr2:19011614-19012498 FORWARD LENGTH=294	GO:0006355 / GO:0009793 / GO:0048366 / GO:0048825	regulation of DNA-templated transcription / embryo development ending in seed dormancy / leaf development / cotyledon development	36.4	95.7	sp|O82339|CRF5_ARATH	36.4	95.7							other	0.101576	NbL11g18100	FALSE
NbL11g18110	411.372	0.000273767	0.0135931	0.813492	0.999987	ubiquitin-conjugating enzyme E2 28 (LOC109220440) transcript variant X2 mRNA (XM 019384913.1 XP 019240458.1)	AT1G64230	UBC28	FALSE	UBC28	TAIR	AT1G64230.4 | Symbols:UBC28 | ubiquitin-conjugating enzyme 28 | Chr1:23833792-23835220 FORWARD LENGTH=190	GO:0000209 / GO:0006511 / GO:0006511	protein polyubiquitination / ubiquitin-dependent protein catabolic process / ubiquitin-dependent protein catabolic process	96.8	71	sp|Q94F47|UBC28_ARATH	96.8	70.5							other	5.71711e-06	UBC28	FALSE
NbL11g18120	323.849	9.22744e-05	0.0160231	0.948139	0.999987	exosome complex component RRP41 homolog (LOC107819315) mRNA (XM 016645416.1 XP 016500902.1)	AT3G61620	RRP41	FALSE	RRP41	TAIR	AT3G61620.1 | Symbols:RRP41 | | Chr3:22801382-22802910 REVERSE LENGTH=241	GO:0016075 / GO:0034475 / GO:0071028 / GO:0071051	rRNA catabolic process / U4 snRNA 3'-end processing / nuclear mRNA surveillance / poly(A)-dependent snoRNA 3'-end processing	82.2	99.2	sp|Q9SP08|RRP41_ARATH	82.2	99.2							other	5.71711e-06	RRP41	FALSE
NbL11g18130	181.069	-0.00340786	0.0318768	0.174873	0.93318	putative glucose-6-phosphate 1-epimerase (LOC109244497) transcript variant X4 mRNA (XM 019411601.1 XP 019267146.1)	AT3G61610	AT3G61610	FALSE	AT3G61610	TAIR	AT3G61610.1 | Symbols:no symbol available | no full name available | Chr3:22799480-22801029 FORWARD LENGTH=317	GO:0005975	carbohydrate metabolic process	74.3	99	sp|Q40784|AAPC_CENCI	63.5	94.6							other	0.0300345	AT3G61610	FALSE
NbL11g18150	136.585	-0.00164407	0.0210914	0.316243	0.999987	transcriptional activator TAF-1 (LOC109244500) mRNA (XM 019411604.1 XP 019267149.1)	AT2G46270	TAF1_TOBAC	FALSE	GBF3	UniProt	sp|Q99142|TAF1_TOBAC Transcriptional activator TAF-1 (Fragment) OS=Nicotiana tabacum OX=4097 GN=TAF1 PE=2 SV=1	GO:0006355 / GO:0006355 / GO:0009737	regulation of DNA-templated transcription / regulation of DNA-templated transcription / response to abscisic acid	45.7	99.8	sp|Q99142|TAF1_TOBAC	90.8	63							other	5.71711e-06	TAF1_TOBAC	FALSE
NbL11g18160	5.78553	4.41959e-05	0.055825	0.993763	0.999987	GDSL esterase/lipase At4g01130-like (LOC104119557) transcript variant X2 mRNA (XM 018778799.2 XP 018634315.1)	AT4G01130	AT4G01130	FALSE	AT4G01130	TAIR	AT4G01130.1 | Symbols:no symbol available | no full name available | Chr4:485868-488007 FORWARD LENGTH=382			70.8	97.8	sp|Q9M153|GDL61_ARATH	70.8	97.8							other	5.71711e-06	AT4G01130	FALSE
NbL11g18170	29.8483	0.00544297	0.0514853	0.224851	0.969766	GDSL esterase/lipase At4g01130-like (LOC104244345) mRNA (XM 009799757.1 XP 009798059.1)	AT4G01130	AT4G01130	FALSE	AT4G01130	TAIR	AT4G01130.1 | Symbols:no symbol available | no full name available | Chr4:485868-488007 FORWARD LENGTH=382			57.2	82.8	sp|Q9M153|GDL61_ARATH	57.2	82.8							other	0.0133332	AT4G01130	FALSE
NbL11g18180	8797.63	-0.000519148	0.0193572	0.763402	0.999987	protein CURVATURE THYLAKOID 1A chloroplastic (LOC109208084) mRNA (XM 019371146.1 XP 019226691.1)	AT4G01150	CURT1A	FALSE	CURT1A	TAIR	AT4G01150.1 | Symbols:CURT1A | CURVATURE THYLAKOID 1A | Chr4:493692-494668 FORWARD LENGTH=164	GO:0090391 / GO:0097753	granum assembly / membrane bending	67.5	97.6	sp|O04616|CUT1A_ARATH	67.5	97.6							other	5.71711e-06	CURT1A	FALSE
NbL11g18190	1132.53	0.00130134	0.0215676	0.464639	0.999987	eukaryotic translation initiation factor 1A-like (LOC104107308) mRNA (XM 009616072.3 XP 009614367.1)	AT2G04520	IF1A_ONOVI	FALSE	AT2G04520	UniProt	sp|P56331|IF1A_ONOVI Eukaryotic translation initiation factor 1A OS=Onobrychis viciifolia OX=3882 PE=2 SV=2	GO:0006413	translational initiation	86.9	99.3	sp|P56331|IF1A_ONOVI	91.1	99.3							other	5.71711e-06	IF1A_ONOVI	FALSE
NbL11g18200	283.265	0.000357984	0.0130703	0.744545	0.999987	BTB/POZ domain-containing protein POB1-like (LOC109207827) mRNA (XM 019370854.1 XP 019226399.1)	AT3G61600	AHT1	FALSE	AHT1	TAIR	AT3G61600.1 | Symbols:POB1,ATPOB1,AHT1,LRB2 | light-response BTB 2,POZ/BTB containin G-protein 1 | Chr3:22795704-22797953 FORWARD LENGTH=561	GO:0009737 / GO:0010114 / GO:0010114 / GO:0016567	response to abscisic acid / response to red light / response to red light / protein ubiquitination	74.3	85.4	sp|Q9FPW6|POB1_ARATH	74.3	85.4							other	5.71711e-06	AHT1	FALSE
NbL11g18210	107.269	0.00169389	0.0233484	0.366392	0.999987	uncharacterized protein At5g41620-like (LOC104240306) mRNA (XM 009795130.1 XP 009793432.1)	AT5G41620	AT5G41620	FALSE	AT5G41620	TAIR	AT5G41620.1 | Symbols:no symbol available | no full name available | Chr5:16646330-16648776 FORWARD LENGTH=623			44.9	50.5	sp|Q66GQ2|Y5162_ARATH	44.9	50.5							other	5.71711e-06	AT5G41620	FALSE
NbL11g18220	139.355	-9.05545e-05	0.0135993	0.9386	0.999987	F-box/kelch-repeat protein At3g61590 (LOC104117491) mRNA (XM 009628552.2 XP 009626847.1)	AT3G61590	HS	FALSE	HS	TAIR	AT3G61590.4 | Symbols:HS,HWS | HAWAIIAN SKIRT | Chr3:22792668-22794149 FORWARD LENGTH=447	GO:0016567 / GO:0035195 / GO:0099402	protein ubiquitination / miRNA-mediated post-transcriptional gene silencing / plant organ development	66.5	99.8	sp|Q9M310|FBK77_ARATH	66.5	99.8							other	5.71711e-06	HS	FALSE
NbL07g17330	582.929	-0.686172	0.277755	6.23069e-05	0.0115091	4-coumarate--CoA ligase 1 (LOC104245015) mRNA (XM 009800561.1 XP 009798863.1)	AT3G21240	4CL1_TOBAC	FALSE	4CL2	UniProt	sp|O24145|4CL1_TOBAC 4-coumarate--CoA ligase 1 OS=Nicotiana tabacum OX=4097 GN=4CL1 PE=2 SV=1	GO:0009411 / GO:0009611 / GO:0009620 / GO:0009698	response to UV / response to wounding / response to fungus / phenylpropanoid metabolic process	72	97.8	sp|O24145|4CL1_TOBAC	99.8	99.8							other	1.93896	4CL1_TOBAC	TRUE	down
NbL11g18240	375.77	-6.78288e-05	0.0134728	0.953534	0.999987	rRNA-processing protein FCF1 homolog (LOC104216250) mRNA (XM 009766268.1 XP 009764570.1)	AT2G46230	AT2G46230	FALSE	AT2G46230	TAIR	AT2G46230.1 | Symbols:no symbol available | no full name available | Chr2:18984459-18985850 REVERSE LENGTH=196			82.8	99.5	sp|Q32PD0|FCF1_BOVIN	69.5	99.5							other	5.71711e-06	AT2G46230	FALSE
NbL11g18250	372.818	-6.74374e-05	0.0122376	0.948591	0.999987	uncharacterized LOC109206708 (LOC109206708) mRNA (XM 019369595.1 XP 019225140.1)	AT4G01210	AT4G01210	FALSE	AT4G01210	TAIR	AT4G01210.1 | Symbols:no symbol available | no full name available | Chr4:507738-512362 REVERSE LENGTH=1031			56.7	99.8										other	5.71711e-06	AT4G01210	FALSE
NbL11g18270	130.819	0.00283839	0.0289961	0.211731	0.960853	UDP-D-xylose:L-fucose alpha-13-D-xylosyltransferase MGP4 (LOC109205732) mRNA (XM 019368504.1 XP 019224049.1)	AT4G01220	MGP4	FALSE	MGP4	TAIR	AT4G01220.1 | Symbols:MGP4 | male gametophyte defective 4 | Chr4:513431-515648 REVERSE LENGTH=360	GO:0010306 / GO:0010306 / GO:0048868	rhamnogalacturonan II biosynthetic process / rhamnogalacturonan II biosynthetic process / pollen tube development	74.3	98.3	sp|Q9M146|MGP4_ARATH	74.3	98.3							other	0.017343	MGP4	FALSE
NbL11g18280	213.78	-0.000352094	0.0114913	0.711815	0.999987	protein ABIL1-like (LOC107824066) mRNA (XM 016650781.1 XP 016506267.1)	AT2G46225	ABIL1_ARATH	FALSE	ABIL1	UniProt	sp|Q8S8M5|ABIL1_ARATH Protein ABIL1 OS=Arabidopsis thaliana OX=3702 GN=ABIL1 PE=1 SV=1	GO:0010090 / GO:0045010	trichome morphogenesis / actin nucleation	56.9	99.7	sp|Q8S8M5|ABIL1_ARATH	62.3	99.7							other	5.71711e-06	ABIL1_ARATH	FALSE
NbL11g18290	288.181	-0.00318062	0.030419	0.182037	0.938541	uncharacterized LOC109206400 (LOC109206400) transcript variant X1 mRNA (XM 019369256.1 XP 019224801.1)	AT2G46220	AT2G46220	FALSE	AT2G46220	TAIR	AT2G46220.1 | Symbols:no symbol available | no full name available | Chr2:18979655-18980557 FORWARD LENGTH=241			57.5	86										other	0.0275468	AT2G46220	FALSE
NbL11g18300	232.56	-0.000342508	0.0149227	0.789665	0.999987	U11/U12 small nuclear ribonucleoprotein 59 kDa protein (LOC109206315) mRNA (XM 019369159.1 XP 019224704.1)	AT2G46200	AT2G46200	FALSE	AT2G46200	TAIR	AT2G46200.1 | Symbols:no symbol available | no full name available | Chr2:18974864-18976646 REVERSE LENGTH=382			52.4	99	sp|Q8VYD3|U1159_ARATH	52.4	99							other	5.71711e-06	AT2G46200	FALSE
NbL11g18310	996.675	-0.00142298	0.0211102	0.400918	0.999987	lysine-rich arabinogalactan protein 18-like (LOC104243302) mRNA (XM 009798479.1 XP 009796781.1)			FALSE		none															other	5.71711e-06	NbL11g18310	FALSE
NbL11g18320	276.37	0.00184396	0.0565798	0.744192	0.999987				FALSE		none															other	5.71711e-06	NbL11g18320	FALSE
NbL11g18330	120.129	-0.000395895	0.018247	0.807383	0.999987	golgin candidate 4 (LOC109206143) transcript variant X3 mRNA (XM 019369075.1 XP 019224620.1)	AT3G61570	GC3	FALSE	GC3	TAIR	AT3G61570.1 | Symbols:GC3,GDAP1 | GRIP-related ARF-binding domain-containing protein 1,GOLGIN CANDIDATE 3 | Chr3:22779637-22783642 REVERSE LENGTH=712	GO:0006888 / GO:0007030 / GO:0007030	endoplasmic reticulum to Golgi vesicle-mediated transport / Golgi organization / Golgi organization	47.1	99.8	sp|Q84WU4|GOGC3_ARATH	47.1	99.8							other	5.71711e-06	GC3	FALSE
NbL11g18340	1083.19	-0.0010523	0.0152391	0.372164	0.999987	reticulon-like protein B5 (LOC104218233) mRNA (XM 009768680.1 XP 009766982.1)	AT2G46170	RTNLB5	FALSE	RTNLB5	TAIR	AT2G46170.1 | Symbols:no symbol available | no full name available | Chr2:18965410-18966940 FORWARD LENGTH=255			65.8	98.9	sp|O82352|RTNLE_ARATH	65.8	98.9							other	5.71711e-06	RTNLB5	FALSE
NbL11g18360	139.812	-0.000223439	0.0193196	0.898832	0.999987	desiccation protectant protein Lea14 homolog (LOC107823635) mRNA (XM 016650323.1 XP 016505809.1)	AT2G46140	LEA14_SOYBN	FALSE	LEA27	UniProt	sp|P46519|LEA14_SOYBN Desiccation protectant protein Lea14 homolog OS=Glycine max OX=3847 PE=2 SV=1	GO:0009269	response to desiccation	56.1	87.1	sp|P46519|LEA14_SOYBN	68.2	87.1							other	5.71711e-06	LEA14_SOYBN	FALSE
NbL11g18390	4.28098	-0.00395583	0.0846494	0.618552	0.999987	proline iminopeptidase (LOC109242648) transcript variant X3 misc RNA (XR 002070422.1 )	AT3G61540	PAP2	FALSE	PAP2	TAIR	AT3G61540.1 | Symbols:no symbol available | no full name available | Chr3:22773399-22775699 FORWARD LENGTH=515	GO:0006508	proteolysis	76.3	72.9	sp|P46547|PIP_AERSO	45.8	66.4							other	5.71711e-06	PAP2	FALSE
NbL11g18400	70.4461	-0.0108326	0.0681381	0.0806501	0.782934	WRKY transcription factor 22-like (LOC109205441) mRNA (XM 019368182.1 XP 019223727.1)	AT4G01250	AtWRKY22	FALSE	AtWRKY22	TAIR	AT4G01250.1 | Symbols:AtWRKY22,WRKY22 | | Chr4:522839-524129 REVERSE LENGTH=298	GO:0006355 / GO:0010150 / GO:0071456	regulation of DNA-templated transcription / leaf senescence / cellular response to hypoxia	42.4	99.2	sp|O04609|WRK22_ARATH	42.4	99.2							other	0.106275	AtWRKY22	FALSE
NbL11g18410	22.4706	0.057029	0.241225	0.0289312	0.532794	probable polygalacturonase (LOC109226411) transcript variant X2 mRNA (XM 019391186.1 XP 019246731.1)	AT3G61490	PGLR_VITVI	FALSE	PGF9	UniProt	sp|A7PZL3|PGLR_VITVI Probable polygalacturonase OS=Vitis vinifera OX=29760 GN=GSVIVT00026920001 PE=1 SV=1	GO:0005975	carbohydrate metabolic process	68.5	97.6	sp|A7PZL3|PGLR_VITVI	75.5	92.7							other	0.273441	PGLR_VITVI	FALSE
NbL11g18430	920.565	-0.000824846	0.0110118	0.347999	0.999987	protein BPS1 chloroplastic (LOC109226390) transcript variant X3 mRNA (XM 019391178.1 XP 019246723.1)	AT2G46080	BPS2	FALSE	BPS2	TAIR	AT2G46080.1 | Symbols:BPS2 | BYPASS 2 | Chr2:18948317-18949360 REVERSE LENGTH=347	GO:0009793 / GO:0048364 / GO:0048367	embryo development ending in seed dormancy / root development / shoot system development	55.2	95.2	sp|Q9LMM6|BPS1_ARATH	52.7	98.6							other	5.71711e-06	BPS2	FALSE
NbL11g18440	483.665	-0.0198192	0.091163	0.0356432	0.581726	probable serine/threonine-protein kinase At1g01540 (LOC109226381) mRNA (XM 019391162.1 XP 019246707.1)	AT1G01540	AT1G01540	FALSE	AT1G01540	TAIR	AT1G01540.2 | Symbols:no symbol available | no full name available | Chr1:195980-198383 FORWARD LENGTH=472	GO:0046777	protein autophosphorylation	77.7	90.2	sp|Q3EDL4|Y1154_ARATH	77.7	90.2							other	0.235282	AT1G01540	FALSE
NbL11g18450	531.67	-0.000608285	0.00977207	0.448141	0.999987	CAAX prenyl protease 1 homolog (LOC107758921) mRNA (XM 016576769.1 XP 016432255.1)	AT4G01320	ATSTE24	FALSE	ATSTE24	TAIR	AT4G01320.1 | Symbols:STE24,ATSTE24 | | Chr4:545905-549002 FORWARD LENGTH=424	GO:0071586 / GO:0071586 / GO:0080120	CAAX-box protein processing / CAAX-box protein processing / CAAX-box protein maturation	86.6	99.8	sp|Q8RX88|FACE1_ARATH	86.6	99.8							other	5.71711e-06	ATSTE24	FALSE
NbL11g18460	13.1571	1.72831e-05	0.0457387	0.997033	0.999987	aconitate hydratase cytoplasmic-like (LOC109229005) mRNA (XM 019394300.1 XP 019249845.1)			FALSE		none															other	5.71711e-06	NbL11g18460	FALSE
NbL11g18490	594.972	-0.000106215	0.0143228	0.932078	0.999987	succinate dehydrogenase [ubiquinone] iron-sulfur subunit 2 mitochondrial-like (LOC107801918) mRNA (XM 016625337.1 XP 016480823.1)	AT5G40650	SDH2-2	FALSE	SDH2-2	TAIR	AT5G40650.1 | Symbols:SDH2-2 | succinate dehydrogenase 2-2 | Chr5:16281462-16283296 FORWARD LENGTH=280	GO:0006099 / GO:0006121 / GO:0009060 / GO:0022904	tricarboxylic acid cycle / mitochondrial electron transport, succinate to ubiquinone / aerobic respiration / respiratory electron transport chain	78.3	65.9	sp|Q8LB02|SDHB2_ARATH	78.3	65.9							other	5.71711e-06	SDH2-2	FALSE
NbL11g18500	313.229	-0.00273062	0.0334232	0.331169	0.999987	ferric reduction oxidase 2-like (LOC109205126) mRNA (XM 019367830.1 XP 019223375.1)	AT1G01580	ATFRO2	FALSE	ATFRO2	TAIR	AT1G01580.2 | Symbols:FRD1,FRO2,ATFRO2 | FERRIC REDUCTION OXIDASE 2,ferric reduction oxidase 2,FERRIC CHELATE REDUCTASE DEFECTIVE 1 | Chr1:209161-212810 FORWARD LENGTH=803	GO:0009617 / GO:0033214 / GO:0060586	response to bacterium / siderophore-dependent iron import into cell / multicellular organismal-level iron ion homeostasis	51.8	97.3	sp|P92949|FRO2_ARATH	51.8	97.3							other	5.71711e-06	ATFRO2	FALSE
NbL11g18510	416.565	-9.835e-05	0.00997071	0.907096	0.999987	RAB6A-GEF complex partner protein 1-like (LOC109245024) mRNA (XM 019412231.1 XP 019267776.1)	AT5G28350	AT5G28350	FALSE	AT5G28350	TAIR	AT5G28350.1 | Symbols:no symbol available | no full name available | Chr5:10320301-10326781 FORWARD LENGTH=1127	GO:0006886 / GO:0006886 / GO:0042147	intracellular protein transport / intracellular protein transport / retrograde transport, endosome to Golgi	73.8	99.7										other	5.71711e-06	AT5G28350	FALSE
NbL11g18520	224.29	-0.00015987	0.0146649	0.900391	0.999987	uncharacterized LOC109240135 (LOC109240135) mRNA (XM 019406762.1 XP 019262307.1)	AT5G41390	AT5G41390	FALSE	AT5G41390	TAIR	AT5G41390.1 | Symbols:no symbol available | no full name available | Chr5:16565576-16567253 FORWARD LENGTH=264			72.3	78.7										other	5.71711e-06	AT5G41390	FALSE
NbL11g18530	81.9389	0.00104907	0.0208146	0.55222	0.999987	uncharacterized LOC109244747 (LOC109244747) transcript variant X2 mRNA (XM 019411984.1 XP 019267529.1)	AT2G46060	AT2G46060	FALSE	AT2G46060	TAIR	AT2G46060.1 | Symbols:no symbol available | no full name available | Chr2:18941355-18945000 REVERSE LENGTH=807			52.1	94.6										other	5.71711e-06	AT2G46060	FALSE
NbL11g18540	15.7068	0.000288552	0.0351813	0.934443	0.999987	E3 ubiquitin-protein ligase At3g02290-like (LOC107807620) transcript variant X2 mRNA (XM 016632043.1 XP 016487529.1)			FALSE		none															other	5.71711e-06	NbL11g18540	FALSE
NbL11g18560	94.3369	0.000160465	0.0186237	0.924236	0.999987	uncharacterized LOC104238855 (LOC104238855) mRNA (XM 009793339.1 XP 009791641.1)			FALSE		none															other	5.71711e-06	NbL11g18560	FALSE
NbL11g18580	104.53	-0.0015243	0.0185952	0.281976	0.999987	ubiquitin-conjugating enzyme E2-23 kDa (LOC104118554) transcript variant X1 mRNA (XM 009629823.3 XP 009628118.1)	AT1G63800	UBC5	FALSE	UBC5	TAIR	AT1G63800.1 | Symbols:UBC5 | ubiquitin-conjugating enzyme 5 | Chr1:23667888-23669003 REVERSE LENGTH=185	GO:0000209 / GO:0006511 / GO:0006511 / GO:0006511 / GO:0016567	protein polyubiquitination / ubiquitin-dependent protein catabolic process / ubiquitin-dependent protein catabolic process / ubiquitin-dependent protein catabolic process / protein ubiquitination	79.5	99.5	sp|P42749|UBC5_ARATH	79.5	99.5							other	5.71711e-06	UBC5	FALSE
NbL11g18590	2.37036	0.00999185	0.119075	0.330908	0.999987	putative F-box protein At4g38870 (LOC104238853) transcript variant X1 mRNA (XM 009793336.1 XP 009791638.1)			FALSE		none															other	5.71711e-06	NbL11g18590	FALSE
NbL11g18610	176.764	-0.00919966	0.0608394	0.0882547	0.80186	bifunctional L-3-cyanoalanine synthase/cysteine synthase 2 mitochondrial (LOC109243119) mRNA (XM 019410046.1 XP 019265591.1)	AT3G61440	CAS2_SOLTU	FALSE	ARATH;BSAS3;1	UniProt	sp|Q9FS29|CAS2_SOLTU Bifunctional L-3-cyanoalanine synthase/cysteine synthase 2, mitochondrial OS=Solanum tuberosum OX=4113 GN=PCAS-2 PE=1 SV=1	GO:0006535 / GO:0006535 / GO:0006955 / GO:0019344 / GO:0019499 / GO:0019500 / GO:0051410 / GO:0080147	cysteine biosynthetic process from serine / cysteine biosynthetic process from serine / immune response / cysteine biosynthetic process / cyanide metabolic process / cyanide catabolic process / detoxification of nitrogen compound / root hair cell development	76.4	99.7	sp|Q9FS29|CAS2_SOLTU	88.1	99.7							other	0.0959014	CAS2_SOLTU	FALSE
NbL11g18620	86.7573	-0.00976601	0.0781455	0.171542	0.93046	calcium-binding protein PBP1-like (LOC104233490) mRNA (XM 009786888.1 XP 009785190.1)	AT4G27280	CMI1	FALSE	CMI1	TAIR	AT4G27280.1 | Symbols:no symbol available | no full name available | Chr4:13663770-13664162 REVERSE LENGTH=130	GO:0009733 / GO:0071456	response to auxin / cellular response to hypoxia	66.4	92.4	sp|O81831|CARP1_ARATH	66.4	92.4							other	0.0313023	CMI1	FALSE
NbL11g18630	298.516	0.00139372	0.0154071	0.233293	0.973697	probable NAD(P)H dehydrogenase (quinone) FQR1-like 1 (LOC107786342) mRNA (XM 016607809.1 XP 016463295.1)	AT4G27270	AT4G27270	FALSE	AT4G27270	TAIR	AT4G27270.1 | Symbols:no symbol available | no full name available | Chr4:13661458-13663243 REVERSE LENGTH=205			90.6	99.5	sp|Q6NQE2|FQRL1_ARATH	90.6	99.5							other	0.0115762	AT4G27270	FALSE
NbL11g18640	12.008	0.00168462	0.045782	0.710616	0.999987	transcription factor bHLH123-like (LOC104238316) transcript variant X2 misc RNA (XR 713852.1 )	AT3G20640	PFA6	FALSE	PFA6	TAIR	AT3G20640.1 | Symbols:no symbol available | no full name available | Chr3:7210654-7213199 REVERSE LENGTH=454	GO:0006355 / GO:0006357	regulation of DNA-templated transcription / regulation of transcription by RNA polymerase II	55.5	55.5	sp|Q8GXT3|BH123_ARATH	55.5	55.5							other	5.71711e-06	PFA6	FALSE
NbL11g18650	126.31	0.00385817	0.0357886	0.180143	0.936441	indole-3-acetic acid-amido synthetase GH3.6-like (LOC104238315) mRNA (XM 009792641.1 XP 009790943.1)	AT5G54510	DFL1	FALSE	DFL1	TAIR	AT5G54510.1 | Symbols:DFL1,GH3.6 | Gretchen Hagen3.6,DWARF IN LIGHT 1 | Chr5:22131321-22133564 REVERSE LENGTH=612	GO:0009733 / GO:0009734 / GO:0009826 / GO:0140964	response to auxin / auxin-activated signaling pathway / unidimensional cell growth / intracellular auxin homeostasis	74.7	96.9	sp|Q9LSQ4|GH36_ARATH	74.7	96.9							other	0.0285196	DFL1	FALSE
NbL11g18660	5.95541	0.000666379	0.0529764	0.901186	0.999987	gluconokinase (LOC104121362) mRNA (XM 009633339.3 XP 009631634.1)			FALSE		none															other	5.71711e-06	NbL11g18660	FALSE
NbL11g18670	12.4574	6.34317e-05	0.0433673	0.988494	0.999987	uncharacterized LOC107770817 (LOC107770817) mRNA (XM 016590151.1 XP 016445637.1)	AT5G54530	AT5G54530	FALSE	AT5G54530	TAIR	AT5G54530.1 | Symbols:no symbol available | no full name available | Chr5:22152781-22154201 FORWARD LENGTH=161			59	88.2										other	5.71711e-06	AT5G54530	FALSE
NbL11g18680	1850.08	-0.000495932	0.012954	0.641623	0.999987	60S ribosomal protein L8 (LOC109219644) mRNA (XM 019384118.1 XP 019239663.1)	AT4G36130	RL8_SOLLC	FALSE	uL2x	UniProt	sp|P29766|RL8_SOLLC Large ribosomal subunit protein uL2 OS=Solanum lycopersicum OX=4081 GN=RPL8 PE=1 SV=1	GO:0002181 / GO:0006412	cytoplasmic translation / translation	91.9	98.9	sp|P29766|RL8_SOLLC	99.2	99.6							other	5.71711e-06	RL8_SOLLC	FALSE
NbL11g18700	37960.9	-0.000937455	0.0225661	0.638624	0.999987	chlorophyll a-b binding protein 50 chloroplastic-like (LOC107770844) mRNA (XM 016590181.1 XP 016445667.1)	AT1G29930	CB25_TOBAC	FALSE	AB140	UniProt	sp|P27496|CB25_TOBAC Chlorophyll a-b binding protein 50, chloroplastic OS=Nicotiana tabacum OX=4097 GN=CAB50 PE=2 SV=1	GO:0009416 / GO:0009765 / GO:0009768	response to light stimulus / photosynthesis, light harvesting / photosynthesis, light harvesting in photosystem I	89.9	99.6	sp|P27496|CB25_TOBAC	97.4	99.6							other	5.71711e-06	CB25_TOBAC	FALSE
NbL11g18710	249.914	0.000157297	0.0110586	0.866205	0.999987	formin-like protein 5 (LOC104223207) mRNA (XM 009774585.1 XP 009772887.1)	AT5G54650	ATFH5	FALSE	ATFH5	TAIR	AT5G54650.1 | Symbols:Fh5,ATFH5 | FORMIN HOMOLOGY 5,formin homology5 | Chr5:22197856-22201649 REVERSE LENGTH=900	GO:0009960 / GO:0030041 / GO:0045010 / GO:0048317	endosperm development / actin filament polymerization / actin nucleation / seed morphogenesis	59.4	72.3	sp|Q94B77|FH5_ARATH	59.4	72.3							other	5.71711e-06	ATFH5	FALSE
NbL11g18730	48.9062	-0.00263324	0.0323229	0.329241	0.999987	transcription factor ILR3-like (LOC107807401) mRNA (XM 016631758.1 XP 016487244.1)	AT5G54680	bHLH105	FALSE	bHLH105	TAIR	AT5G54680.1 | Symbols:ILR3,bHLH105 | basic Helix-Loop-Helix 105,iaa-leucine resistant3 | Chr5:22217270-22218993 FORWARD LENGTH=234	GO:0006355 / GO:0006879 / GO:0019760	regulation of DNA-templated transcription / intracellular iron ion homeostasis / glucosinolate metabolic process	62.4	99.6	sp|Q9FH37|ILR3_ARATH	62.4	99.6							other	5.71711e-06	bHLH105	FALSE
NbL11g18740	13.0999	-0.00371171	0.0557694	0.485969	0.999987	probable galacturonosyltransferase 12 (LOC107780375) mRNA (XM 016600898.1 XP 016456384.1)	AT5G54690	GAUT12	FALSE	GAUT12	TAIR	AT5G54690.1 | Symbols:GAUT12,IRX8,LGT6 | IRREGULAR XYLEM 8,galacturonosyltransferase 12 | Chr5:22219435-22221769 REVERSE LENGTH=535	GO:0010413 / GO:0010417 / GO:0045489 / GO:0045492 / GO:0071555	glucuronoxylan metabolic process / glucuronoxylan biosynthetic process / pectin biosynthetic process / xylan biosynthetic process / cell wall organization	75	99.1	sp|Q9FH36|GAUTC_ARATH	75	99.1							other	5.71711e-06	GAUT12	FALSE
NbL11g18750	508.71	-0.00039861	0.00911965	0.601401	0.999987	trafficking protein particle complex subunit 3-like (LOC104239827) mRNA (XM 009794546.1 XP 009792848.1)	AT5G54750	TRAPPC3	FALSE	TRAPPC3	TAIR	AT5G54750.2 | Symbols:no symbol available | no full name available | Chr5:22242080-22243477 FORWARD LENGTH=199	GO:0006888 / GO:0006891 / GO:0048193	endoplasmic reticulum to Golgi vesicle-mediated transport / intra-Golgi vesicle-mediated transport / Golgi vesicle transport	81.9	99.5	sp|Q5ZI57|TPPC3_CHICK	56.4	88.2							other	5.71711e-06	TRAPPC3	FALSE
NbL11g18760	2322.42	0.00284764	0.0260148	0.152517	0.910845	polyubiquitin-like (LOC107839702) mRNA (XM 016683305.1 XP 016538791.1)	AT4G05320	UBI10	FALSE	UBI10	TAIR	AT4G05320.2 | Symbols:UBQ10,UBI10 | ubiquitin 10,polyubiquitin 10 | Chr4:2718559-2719932 FORWARD LENGTH=457	GO:0009751 / GO:0016567 / GO:0019941	response to salicylic acid / protein ubiquitination / modification-dependent protein catabolic process	99.8	91.4	sp|P0CG85|UBI1P_NICSY	99.8	91.4							other	0.0405555	UBI10	FALSE
NbL11g18780	88.886	0.00133264	0.0239706	0.516218	0.999987	protein translation factor SUI1 homolog (LOC104105241) mRNA (XM 009613498.3 XP 009611793.1)	AT1G54290	SUI1_SALBA	FALSE	AT1G54290	UniProt	sp|O48650|SUI1_SALBA Protein translation factor SUI1 homolog OS=Salix bakko OX=72444 PE=3 SV=1	GO:0006413	translational initiation	84.7	61.5	sp|O48650|SUI1_SALBA	87.5	61.5							other	5.71711e-06	SUI1_SALBA	FALSE
NbL11g18790	193.278	-0.000265159	0.0106808	0.766239	0.999987	DDRGK domain-containing protein 1-like (LOC107810301) transcript variant X3 mRNA (XM 016635062.1 XP 016490548.1)	AT4G27120	DDRGK1	FALSE	DDRGK1	TAIR	AT4G27120.1 | Symbols:no symbol available | no full name available | Chr4:13602210-13604227 REVERSE LENGTH=298	GO:0008150	biological_process	73	85.4	sp|Q94C53|DDRGK_ARATH	73	85.4							other	5.71711e-06	DDRGK1	FALSE
NbL11g18800	3.96604	0.0112942	0.131146	0.303457	0.999987	COBRA-like protein 10 (LOC109230780) transcript variant X4 mRNA (XM 019396212.1 XP 019251757.1)	AT3G20580	COBL10	FALSE	COBL10	TAIR	AT3G20580.1 | Symbols:COBL10 | COBRA-like protein 10 precursor | Chr3:7188063-7190416 REVERSE LENGTH=672	GO:0009860 / GO:0010183 / GO:0010215 / GO:0071555	pollen tube growth / pollen tube guidance / cellulose microfibril organization / cell wall organization	59.7	98.5	sp|Q9LJU0|CBL10_ARATH	59.7	98.5							other	5.71711e-06	COBL10	FALSE
NbL11g18830	1.58593	0.0193863	0.190366	0.166305	0.928095	homeobox-leucine zipper protein PROTODERMAL FACTOR 2-like (LOC104239835) mRNA (XM 009794560.1 XP 009792862.1)	AT4G04890	PDF2	FALSE	PDF2	TAIR	AT4G04890.1 | Symbols:PDF2 | protodermal factor 2 | Chr4:2476970-2480090 REVERSE LENGTH=743	GO:0009845 / GO:0010029 / GO:0030154 / GO:0048497 / GO:0048497 / GO:0048825 / GO:0090627 / GO:2000033	seed germination / regulation of seed germination / cell differentiation / maintenance of floral organ identity / maintenance of floral organ identity / cotyledon development / plant epidermal cell differentiation / regulation of seed dormancy process	40	97.9	sp|Q93V99|PDF2_ARATH	40	97.9							other	0.0324074	PDF2	FALSE
NbL11g18840	358.328	0.000318181	0.0106263	0.718326	0.999987	AP-5 complex subunit zeta-1 (LOC109237184) mRNA (XM 019403454.1 XP 019258999.1)	AT3G15160	AT3G15160	FALSE	AT3G15160	TAIR	AT3G15160.1 | Symbols:no symbol available | no full name available | Chr3:5104582-5108279 FORWARD LENGTH=562	GO:0008150	biological_process	72.4	98.6										other	5.71711e-06	AT3G15160	FALSE
NbL11g18850	1641	-0.000152413	0.00908207	0.843089	0.999987	tryptophan synthase beta chain 1 (LOC109237185) mRNA (XM 019403455.1 XP 019259000.1)	AT5G54810	TRPB_CAMAC	FALSE	ATTSB1	UniProt	sp|O50046|TRPB_CAMAC Tryptophan synthase beta chain 2, chloroplastic OS=Camptotheca acuminata OX=16922 GN=TSB PE=2 SV=1	GO:0000162 / GO:0000162 / GO:0000162 / GO:0006979 / GO:0009684	tryptophan biosynthetic process / tryptophan biosynthetic process / tryptophan biosynthetic process / response to oxidative stress / indoleacetic acid biosynthetic process	84.2	88.5	sp|O50046|TRPB_CAMAC	89.8	83.2							other	5.71711e-06	TRPB_CAMAC	FALSE
NbL11g18860	610.798	0.000319307	0.0108541	0.723141	0.999987	FHA domain-containing protein DDL (LOC107783579) transcript variant X2 mRNA (XM 016604574.1 XP 016460060.1)	AT3G20550	DDL	FALSE	DDL	TAIR	AT3G20550.1 | Symbols:DDL | DAWDLE | Chr3:7174695-7177600 REVERSE LENGTH=314	GO:0035196 / GO:0035196 / GO:0035196 / GO:0048638 / GO:0051301	miRNA processing / miRNA processing / miRNA processing / regulation of developmental growth / cell division	77.8	74.1	sp|Q8W4D8|DDL_ARATH	77.8	74.1							other	5.71711e-06	DDL	FALSE
NbL11g18870	7.202	0.000158457	0.0516	0.975887	0.999987	septum-promoting GTP-binding protein 1-like (LOC104245934) transcript variant X1 mRNA (XM 009801643.1 XP 009799945.1)	AT5G54840	ATSGP1	FALSE	ATSGP1	TAIR	AT5G54840.1 | Symbols:ATSGP1,SGP1 | | Chr5:22276611-22278328 REVERSE LENGTH=288			60.7	97.4	sp|P87027|SPG1_SCHPO	46.2	68.9							other	5.71711e-06	ATSGP1	FALSE
NbL11g18890	4125.06	-0.00272957	0.0235497	0.127938	0.876982	protein LHCP TRANSLOCATION DEFECT (LOC104101478) mRNA (XM 009608930.3 XP 009607225.1)	AT1G50900	GDC1	FALSE	GDC1	TAIR	AT1G50900.1 | Symbols:GDC1,LTD | Grana Deficient Chloroplast 1,LHCP translocation defect | Chr1:18866272-18867014 FORWARD LENGTH=175	GO:0006886 / GO:0006886 / GO:0090391 / GO:0090391	intracellular protein transport / intracellular protein transport / granum assembly / granum assembly	71.3	87.7	sp|Q8VY88|LTD_ARATH	71.3	87.7							other	0.0570095	GDC1	FALSE
NbL11g18900	44.5719	-0.0013452	0.0276362	0.58906	0.999987	uncharacterized LOC109230797 (LOC109230797) transcript variant X2 mRNA (XM 019396235.1 XP 019251780.1)	AT5G54850	AT5G54850	FALSE	AT5G54850	TAIR	AT5G54850.1 | Symbols:no symbol available | no full name available | Chr5:22280755-22281363 REVERSE LENGTH=202			46	65.9										other	5.71711e-06	AT5G54850	FALSE
NbL11g18910	381.034	0.000996201	0.0136731	0.345369	0.999987	microtubule-associated protein TORTIFOLIA1 (LOC104245938) mRNA (XM 009801651.1 XP 009799953.1)	AT4G27060	CN	FALSE	CN	TAIR	AT4G27060.1 | Symbols:TOR1,CN,SPR2 | SPIRAL 2,CONVOLUTA,TORTIFOLIA 1 | Chr4:13581581-13585070 REVERSE LENGTH=864	GO:0007275 / GO:0009826 / GO:0009826 / GO:0010031 / GO:0010031	multicellular organism development / unidimensional cell growth / unidimensional cell growth / circumnutation / circumnutation	53.5	98.9	sp|Q9T041|TOR1_ARATH	53.5	98.9							other	5.71711e-06	CN	FALSE
NbL11g18920	1.22635	0.00739179	0.161106	0.478129	0.999987	serine/threonine-protein kinase CDL1-like (LOC107760097) mRNA (XM 016578117.1 XP 016433603.1)	AT3G20530	PBL23	FALSE	PBL23	TAIR	AT3G20530.1 | Symbols:no symbol available | no full name available | Chr3:7166318-7167806 FORWARD LENGTH=386	GO:0006468	protein phosphorylation	73.9	88	sp|F4JEQ2|PBL23_ARATH	73.9	88							other	5.71711e-06	PBL23	FALSE
NbL11g18930	189.642	-8.91606e-05	0.0127093	0.934792	0.999987	vacuolar protein sorting-associated protein 22 homolog 1 (LOC109230794) mRNA (XM 019396231.1 XP 019251776.1)	AT4G27040	VPS22	FALSE	VPS22	TAIR	AT4G27040.1 | Symbols:VPS22 | | Chr4:13573061-13574576 REVERSE LENGTH=250	GO:0016192 / GO:0043328 / GO:0071985	vesicle-mediated transport / protein transport to vacuole involved in ubiquitin-dependent protein catabolic process via the multivesicular body sorting pathway / multivesicular body sorting pathway	87.4	99.5	sp|Q5M759|VP221_ARATH	87.4	99.5							other	5.71711e-06	VPS22	FALSE
NbL11g18940	97.3828	0.00102936	0.0210415	0.566604	0.999987	protein FATTY ACID EXPORT 5-like (LOC107806224) mRNA (XM 016630348.1 XP 016485834.1)	AT3G20510	FAX6	FALSE	FAX6	TAIR	AT3G20510.1 | Symbols:FAX6 | Fatty Acid Export 6 | Chr3:7160884-7161991 FORWARD LENGTH=119	GO:0015908	fatty acid transport	70.6	99.2	sp|Q9LJU6|FAX6_ARATH	70.6	99.2							other	5.71711e-06	FAX6	FALSE
NbL11g18950	120.016	2.21565e-05	0.0188824	0.989718	0.999987	purple acid phosphatase 18-like (LOC107806223) mRNA (XM 016630347.1 XP 016485833.1)	AT3G20500	ATPAP18	FALSE	ATPAP18	TAIR	AT3G20500.1 | Symbols:ATPAP18,PAP18 | purple acid phosphatase 18,PURPLE ACID PHOSPHATASE 18 | Chr3:7157926-7160244 FORWARD LENGTH=437	GO:0016311	dephosphorylation	78.9	95	sp|Q9LJU7|PPA18_ARATH	78.9	95							other	5.71711e-06	ATPAP18	FALSE
NbL11g18960	5099.65	0.00124032	0.0143416	0.25766	0.989431	reactive Intermediate Deaminase A chloroplastic-like (LOC107769967) mRNA (XM 016589226.1 XP 016444712.1)	AT3G20390	RidA	FALSE	RidA	TAIR	AT3G20390.2 | Symbols:RidA | Reactive Intermediate Deaminase A | Chr3:7110227-7111899 REVERSE LENGTH=255	GO:0006402 / GO:0009082 / GO:0017148	mRNA catabolic process / branched-chain amino acid biosynthetic process / negative regulation of translation	71.2	93.3	sp|Q94JQ4|RIDA_ARATH	71.2	93.3							other	0.00461438	RidA	FALSE
NbL11g18980	11.1283	0.0062135	0.0703426	0.343634	0.999987	uncharacterized LOC107773686 (LOC107773686) mRNA (XM 016593101.1 XP 016448587.1)	AT3G55820	AT3G55820	FALSE	AT3G55820	TAIR	AT3G55820.1 | Symbols:no symbol available | no full name available | Chr3:20714041-20714655 FORWARD LENGTH=204	GO:0008150	biological_process	44	98.4										other	5.71711e-06	AT3G55820	FALSE
NbL11g18990	327.996	0.000106856	0.0136007	0.927539	0.999987	splicing factor suppressor of white-apricot homolog (LOC107786983) transcript variant X1 mRNA (XM 016608497.1 XP 016463983.1)	AT5G55100	AT5G55100	FALSE	AT5G55100	TAIR	AT5G55100.2 | Symbols:no symbol available | no full name available | Chr5:22361401-22364664 REVERSE LENGTH=844	GO:0000395 / GO:0006396	mRNA 5'-splice site recognition / RNA processing	42.1	62										other	5.71711e-06	AT5G55100	FALSE
NbL11g19000	1462.77	5.67376e-05	0.00931512	0.942792	0.999987	proline synthase co-transcribed bacterial homolog protein-like (LOC109230807) mRNA (XM 019396244.1 XP 019251789.1)	AT4G26860	AT4G26860	FALSE	AT4G26860	TAIR	AT4G26860.2 | Symbols:no symbol available | no full name available | Chr4:13503291-13504693 REVERSE LENGTH=254	GO:0018352	protein-pyridoxal-5-phosphate linkage	73	99.2	sp|O94903|PLPHP_HUMAN	50.4	94.3							other	5.71711e-06	AT4G26860	FALSE
NbL11g19010	261.501	-0.000348754	0.0114117	0.712515	0.999987	cell differentiation protein RCD1 homolog (LOC107769964) mRNA (XM 016589223.1 XP 016444709.1)	AT3G20800	NOT9a	FALSE	NOT9a	TAIR	AT3G20800.1 | Symbols:no symbol available | no full name available | Chr3:7271412-7273897 REVERSE LENGTH=316	GO:0006402 / GO:0017148	mRNA catabolic process / negative regulation of translation	83.1	97.2	sp|Q6IP65|CNOT9_XENLA	72.6	81.3							other	5.71711e-06	NOT9a	FALSE
NbL11g19020	36.7234	-0.00440407	0.044769	0.251538	0.984712	ribonuclease 3-like protein 2 (LOC107769963) mRNA (XM 016589221.1 XP 016444707.1)	AT3G20420	ATRTL2	FALSE	ATRTL2	TAIR	AT3G20420.1 | Symbols:RTL2,ATRTL2 | RNASEIII-LIKE 2,RNAse THREE-like protein 2 | Chr3:7119371-7120895 REVERSE LENGTH=391	GO:0030422	siRNA processing	53.1	95.9	sp|Q9LTQ0|RTL2_ARATH	53.1	95.9							other	0.0066908	ATRTL2	FALSE
NbL11g19040	251.953	0.00204243	0.0233115	0.25603	0.987551	uncharacterized membrane protein YuiD (LOC109230810) mRNA (XM 019396247.1 XP 019251792.1)	AT3G21610	AT3G21610	FALSE	AT3G21610	TAIR	AT3G21610.1 | Symbols:no symbol available | no full name available | Chr3:7609377-7610601 REVERSE LENGTH=174	GO:0008150	biological_process	71.1	98.8	sp|O32107|YUID_BACSU	37.8	81.7							other	0.00544034	AT3G21610	FALSE
NbL11g19050	402.074	0.000787663	0.0145373	0.497387	0.999987	ethylene-responsive transcription factor 3-like (LOC109230814) mRNA (XM 019396254.1 XP 019251799.1)	AT1G50640	ERF3_TOBAC	FALSE	ATERF3	UniProt	sp|Q9SXS8|ERF3_TOBAC Ethylene-responsive transcription factor 3 OS=Nicotiana tabacum OX=4097 GN=ERF3 PE=2 SV=1	GO:0006355 / GO:0006355 / GO:0010105 / GO:0045892	regulation of DNA-templated transcription / regulation of DNA-templated transcription / negative regulation of ethylene-activated signaling pathway / negative regulation of DNA-templated transcription	56.4	99.5	sp|Q9SXS8|ERF3_TOBAC	74.3	99.5							other	5.71711e-06	ERF3_TOBAC	FALSE
NbL11g19060	1.58927	0.0197582	0.200529	0.158692	0.918157	uncharacterized LOC109230813 (LOC109230813) mRNA (XM 019396253.1 XP 019251798.1)	AT3G20300	AT3G20300	FALSE	AT3G20300	TAIR	AT3G20300.1 | Symbols:no symbol available | no full name available | Chr3:7079832-7081809 REVERSE LENGTH=452			70.1	97.9										other	0.037083	AT3G20300	FALSE
NbL11g19080	2.4441	0.0284202	0.211406	0.0956755	0.816406	EH domain-containing protein 1-like (LOC109230812) transcript variant X5 mRNA (XM 019396252.1 XP 019251797.1)	AT3G20290	ATEHD1	FALSE	ATEHD1	TAIR	AT3G20290.1 | Symbols:ATEHD1,EHD1 | EPS15 homology domain 1 | Chr3:7075057-7078655 REVERSE LENGTH=545	GO:0006897 / GO:0006897 / GO:0016197 / GO:0032456 / GO:0042538 / GO:0051260	endocytosis / endocytosis / endosomal transport / endocytic recycling / hyperosmotic salinity response / protein homooligomerization	81.3	97.6	sp|Q94CF0|EHD1_ARATH	81.3	97.6							other	0.0880939	ATEHD1	FALSE
NbL11g19100	5.65171	0.0151766	0.126919	0.180486	0.937258	vicianin hydrolase-like (LOC104218490) mRNA (XM 009768986.1 XP 009767288.1)	AT2G44480	BGL12_ORYSI	FALSE	BGLU17	UniProt	sp|B8AVF0|BGL12_ORYSI Beta-glucosidase 12 OS=Oryza sativa subsp. indica OX=39946 GN=BGLU12 PE=3 SV=1	GO:0005975 / GO:0009651 / GO:0019762	carbohydrate metabolic process / response to salt stress / glucosinolate catabolic process	54.3	84.3	sp|B8AVF0|BGL12_ORYSI	58.2	82.5							other	0.028141	BGL12_ORYSI	FALSE
NbL11g19110	79.6875	-0.00035928	0.0194195	0.837777	0.999987	transcription initiation factor TFIID subunit 6-like (LOC104218489) mRNA (XM 009768985.1 XP 009767287.1)	AT1G04950	ATTAF6	FALSE	ATTAF6	TAIR	AT1G04950.1 | Symbols:ATTAF6,TAF6,EMB2781,TAFII59 | TATA BOX ASSOCIATED FACTOR II 59,EMBRYO DEFECTIVE 2781,TBP-associated factor 6 | Chr1:1403606-1407184 REVERSE LENGTH=549	GO:0006367 / GO:0009860 / GO:0051123	transcription initiation at RNA polymerase II promoter / pollen tube growth / RNA polymerase II preinitiation complex assembly	67.6	96	sp|Q9MAU3|TAF6_ARATH	67.6	96							other	5.71711e-06	ATTAF6	FALSE
NbL11g19130	67.8518	0.00187647	0.0273172	0.413659	0.999987	sodium/hydrogen exchanger 4 (LOC104224337) transcript variant X4 mRNA (XM 009775960.1 XP 009774262.1)	AT5G55470	ATNHX3	FALSE	ATNHX3	TAIR	AT5G55470.1 | Symbols:ATNHX3,NHX3 | ARABIDOPSIS THALIANA NA+/H+ (SODIUM HYDROGEN) EXCHANGER 3,Na+/H+ (sodium hydrogen) exchanger 3 | Chr5:22469553-22472585 REVERSE LENGTH=529	GO:0006885 / GO:0051453 / GO:0055075 / GO:0071805 / GO:0098719 / GO:1902600	regulation of pH / regulation of intracellular pH / potassium ion homeostasis / potassium ion transmembrane transport / sodium ion import across plasma membrane / proton transmembrane transport	69.7	92.1	sp|Q8S397|NHX4_ARATH	69.7	92.1							other	5.71711e-06	ATNHX3	FALSE
NbL11g19140	16.8041	0.00254277	0.0597138	0.66635	0.999987	DNA-directed RNA polymerase III subunit RPC5-like (LOC109238887) mRNA (XM 019405371.1 XP 019260916.1)	AT5G49530	AT5G49530	FALSE	AT5G49530	TAIR	AT5G49530.1 | Symbols:no symbol available | no full name available | Chr5:20100934-20104242 FORWARD LENGTH=689	GO:0006351 / GO:0042797	DNA-templated transcription / tRNA transcription by RNA polymerase III	53.5	58										other	5.71711e-06	AT5G49530	FALSE
NbL11g19150	3787.66	-0.000142067	0.0140928	0.907406	0.999987	40S ribosomal protein S8-like (LOC104217334) mRNA (XM 009767552.1 XP 009765854.1)	AT5G59240	RS8_ORYSJ	FALSE	eS8y	UniProt	sp|P49199|RS8_ORYSJ Small ribosomal subunit protein eS8 OS=Oryza sativa subsp. japonica OX=39947 GN=RPS8 PE=2 SV=2	GO:0000462 / GO:0006412	maturation of SSU-rRNA from tricistronic rRNA transcript (SSU-rRNA, 5.8S rRNA, LSU-rRNA) / translation	82.3	99.1	sp|P49199|RS8_ORYSJ	86.4	98.2							other	5.71711e-06	RS8_ORYSJ	FALSE
NbL11g19160	349.779	0.0172826	0.0840078	0.0403945	0.608731	heterogeneous nuclear ribonucleoprotein 1-like (LOC107803062) transcript variant X3 mRNA (XM 016626661.1 XP 016482147.1)	AT3G07810	AT3G07810	FALSE	AT3G07810	TAIR	AT3G07810.2 | Symbols:no symbol available | no full name available | Chr3:2492875-2495102 FORWARD LENGTH=495	GO:0006417	regulation of translation	54.6	99.2	sp|Q8W034|RNP1_ARATH	46.6	53.2							other	0.215575	AT3G07810	FALSE
NbL11g19170	95.649	0.0110296	0.0610397	0.0499647	0.661147	serine acetyltransferase 1 chloroplastic-like (LOC109225518) mRNA (XM 019390214.1 XP 019245759.1)	AT3G13110	ATSERAT2;2	FALSE	ATSERAT2;2	TAIR	AT3G13110.1 | Symbols:SAT-M,SAT-A,SAT3,SERAT2;2,ATSERAT2;2,SAT-1 | SERINE ACETYLTRANSFERASE-MITOCHONDRIAL,serine acetyltransferase 2;2,SERINE ACETYLTRANSFERASE A,SERINE ACETYLTRANSFERASE-1,SERINE ACETYLTRANSFERASE 3 | Chr3:4214939-4216114 REVERSE LENGTH=391	GO:0006535 / GO:0019344	cysteine biosynthetic process from serine / cysteine biosynthetic process	76.7	96.6	sp|Q39218|SAT3_ARATH	76.7	96.6							other	0.179702	ATSERAT2;2	FALSE
NbL11g19180	1850.73	-0.000630033	0.0104946	0.456844	0.999987	30S ribosomal protein S10 chloroplastic-like (LOC107817346) mRNA (XM 016643148.1 XP 016498634.1)	AT3G13120	RR10_MESCR	FALSE	PRPS10	UniProt	sp|Q9M4Y3|RR10_MESCR Small ribosomal subunit protein uS10c OS=Mesembryanthemum crystallinum OX=3544 GN=RPS10 PE=2 SV=1	GO:0006412	translation	65.8	96.9	sp|Q9M4Y3|RR10_MESCR	68.3	91.1							other	5.71711e-06	RR10_MESCR	FALSE
NbL11g19190	44.2255	0.000261394	0.0277761	0.922461	0.999987	mitochondrial import inner membrane translocase subunit TIM50-like (LOC104096256) mRNA (XM 009602603.3 XP 009600898.1)	AT1G55900	EMB1860	FALSE	EMB1860	TAIR	AT1G55900.1 | Symbols:TIM50,EMB1860 | embryo defective 1860 | Chr1:20903163-20905420 FORWARD LENGTH=376	GO:0009793 / GO:0030150	embryo development ending in seed dormancy / protein import into mitochondrial matrix	63.7	99.3	sp|Q8VYE2|TIM50_ARATH	63.7	99.3							other	5.71711e-06	EMB1860	FALSE
NbL11g19200	123.652	-0.0016076	0.0224557	0.370894	0.999987	potassium channel 1-like (LOC107772509) mRNA (NM 001325137.1 NP 001312066.1)	AT5G55630	ATKCO1	FALSE	ATKCO1	TAIR	AT5G55630.1 | Symbols:TPK1,ATTPK1,ATKCO1,KCO1 | CA2+ ACTIVATED OUTWARD RECTIFYING K+ CHANNEL 1,TWO PORE K CHANNEL,TWO PORE K CHANNEL 1,TANDEM PORE K+ CHANNEL 1 | Chr5:22531718-22532893 FORWARD LENGTH=363	GO:0010029 / GO:0010119 / GO:0030007 / GO:0071257 / GO:0071805 / GO:0071805 / GO:0097623 / GO:1990573	regulation of seed germination / regulation of stomatal movement / intracellular potassium ion homeostasis / cellular response to electrical stimulus / potassium ion transmembrane transport / potassium ion transmembrane transport / potassium ion export across plasma membrane / potassium ion import across plasma membrane	62.8	92.3	sp|Q8LBL1|KCO1_ARATH	62.8	92.3							other	5.71711e-06	ATKCO1	FALSE
NbL11g19210	1335.7	-0.00368635	0.0391373	0.262647	0.99252	DNA ligase 1-like (LOC109225475) transcript variant X3 mRNA (XM 019390166.1 XP 019245711.1)	AT5G55660	AT5G55660	FALSE	AT5G55660	TAIR	AT5G55660.1 | Symbols:no symbol available | no full name available | Chr5:22539375-22543142 FORWARD LENGTH=778	GO:2000779	regulation of double-strand break repair	49.3	71.6	sp|F4K4Y5|DEKP4_ARATH	49.3	71.6							other	0.00326081	AT5G55660	FALSE
NbL11g19220	115.291	-0.000403603	0.0221668	0.843932	0.999987	cleavage and polyadenylation specificity factor subunit 6-like (LOC109225452) transcript variant X1 mRNA (XM 019390125.1 XP 019245670.1)	AT5G55670	AT5G55670	FALSE	AT5G55670	TAIR	AT5G55670.1 | Symbols:no symbol available | no full name available | Chr5:22544669-22546801 REVERSE LENGTH=710	GO:0110104	mRNA alternative polyadenylation	51.5	81.7										other	5.71711e-06	AT5G55670	FALSE
NbL11g19230	359.74	-0.000801028	0.0191599	0.625938	0.999987	cleavage and polyadenylation specificity factor subunit 6-like (LOC109225452) transcript variant X2 mRNA (XM 019390131.1 XP 019245676.1)	AT5G55670	AT5G55670	FALSE	AT5G55670	TAIR	AT5G55670.1 | Symbols:no symbol available | no full name available | Chr5:22544669-22546801 REVERSE LENGTH=710	GO:0110104	mRNA alternative polyadenylation	53.3	97.2										other	5.71711e-06	AT5G55670	FALSE
NbL11g19240	54.2662	-0.00106926	0.0289538	0.69343	0.999987	nudix hydrolase 2-like (LOC107817820) transcript variant X4 mRNA (XM 016643702.1 XP 016499188.1)	AT5G47650	ATNUDT2	FALSE	ATNUDT2	TAIR	AT5G47650.2 | Symbols:ATNUDT2,NUDT2,ATNUDX2 | nudix hydrolase homolog 2,ARABIDOPSIS THALIANA NUDIX HYDROLASE HOMOLOG 2 | Chr5:19310391-19312225 REVERSE LENGTH=325	GO:0006979	response to oxidative stress	58.5	91.5	sp|Q94B74|NUDT2_ARATH	58.5	91.5							other	5.71711e-06	ATNUDT2	FALSE
NbL11g19250	2539.39	-0.000177365	0.0113739	0.853491	0.999987	fasciclin-like arabinogalactan protein 1 (LOC107817819) mRNA (XM 016643698.1 XP 016499184.1)	AT5G55730	FLA1	FALSE	FLA1	TAIR	AT5G55730.1 | Symbols:FLA1 | FASCICLIN-like arabinogalactan 1 | Chr5:22558375-22560392 REVERSE LENGTH=424	GO:0048364 / GO:0048364 / GO:0048367 / GO:0048367	root development / root development / shoot system development / shoot system development	64.9	77.7	sp|Q9FM65|FLA1_ARATH	64.9	77.7							other	5.71711e-06	FLA1	FALSE
NbL11g19260	22.9403	-0.00173295	0.0458508	0.702769	0.999987	lysine-rich arabinogalactan protein 19-like (LOC109235499) mRNA (XM 019401638.1 XP 019257183.1)			FALSE		none															other	5.71711e-06	NbL11g19260	FALSE
NbL11g19280	390.828	0.00100103	0.0117905	0.282262	0.999987	serine/threonine-protein kinase D6PK-like (LOC104238030) transcript variant X4 mRNA (XM 009792290.1 XP 009790592.1)	AT5G47750	D6PKL2	FALSE	D6PKL2	TAIR	AT5G47750.1 | Symbols:D6PKL2,PK5 | D6 protein kinase like 2 | Chr5:19339947-19341864 REVERSE LENGTH=586	GO:0006468 / GO:0009638 / GO:0009638 / GO:0010540	protein phosphorylation / phototropism / phototropism / basipetal auxin transport	81.7	83.8	sp|Q39183|D6KL2_ARATH	81.7	83.8							other	5.71711e-06	D6PKL2	FALSE
NbL11g19290	164.041	-0.000491276	0.0145223	0.68698	0.999987	uncharacterized LOC104211735 (LOC104211735) transcript variant X1 mRNA (XM 009760832.1 XP 009759134.1)	AT5G55960	AT5G55960	FALSE	AT5G55960	TAIR	AT5G55960.1 | Symbols:no symbol available | no full name available | Chr5:22662726-22664762 FORWARD LENGTH=648			64.8	99.8										other	5.71711e-06	AT5G55960	FALSE
NbL11g19300	1412.61	-0.000393359	0.0077023	0.568695	0.999987	protein CWC15 homolog (LOC104090615) mRNA (XM 009595753.3 XP 009594048.1)	AT3G13200	CWC15	FALSE	CWC15	TAIR	AT3G13200.1 | Symbols:EMB2769 | EMBRYO DEFECTIVE 2769 | Chr3:4242239-4243976 FORWARD LENGTH=230	GO:0000398 / GO:0045292	mRNA splicing, via spliceosome / mRNA cis splicing, via spliceosome	71.2	99.6	sp|Q6NUB2|CW15A_XENLA	42.3	99.6							other	5.71711e-06	CWC15	FALSE
NbL11g19310	198.697	0.00344634	0.0281517	0.113934	0.851988	farnesyl pyrophosphate synthase 1-like (LOC109230832) mRNA (XM 019396282.1 XP 019251827.1)	AT4G17190	FPS_PANGI	FALSE	FPS2	UniProt	sp|Q4JHN6|FPS_PANGI Farnesyl pyrophosphate synthase OS=Panax ginseng OX=4054 GN=FPS PE=2 SV=1	GO:0008299 / GO:0033384 / GO:0045337 / GO:0045337 / GO:0045337 / GO:0045337	isoprenoid biosynthetic process / geranyl diphosphate biosynthetic process / farnesyl diphosphate biosynthetic process / farnesyl diphosphate biosynthetic process / farnesyl diphosphate biosynthetic process / farnesyl diphosphate biosynthetic process	72.8	86.4	sp|Q4JHN6|FPS_PANGI	79.3	86.4							other	0.0695663	FPS_PANGI	FALSE
NbL11g19320	275.444	-0.00357366	0.0298807	0.1243	0.87074	formin-binding protein 4-like (LOC107795793) transcript variant X2 mRNA (XM 016618486.1 XP 016473972.1)	AT3G13225	FNBP4	FALSE	FNBP4	TAIR(weak)	AT3G13225.2 | Symbols:FNBP4 | Formin binding protein 4 | Chr3:4258928-4262853 REVERSE LENGTH=892			35.2	91.7										other	0.0601116	NbL11g19320	FALSE
NbL11g19330	277.493	0.000458477	0.0137857	0.690646	0.999987	calcineurin B-like protein 3 (LOC107788654) mRNA (XM 016610350.1 XP 016465836.1)	AT5G55990	CNBL3_ORYSJ	FALSE	ATCBL2	UniProt	sp|Q75LU8|CNBL3_ORYSJ Calcineurin B-like protein 3 OS=Oryza sativa subsp. japonica OX=39947 GN=CBL3 PE=1 SV=1	GO:0019722 / GO:0055075	calcium-mediated signaling / potassium ion homeostasis	87.2	99.6	sp|Q75LU8|CNBL3_ORYSJ	88.9	99.6							other	5.71711e-06	CNBL3_ORYSJ	FALSE
NbL11g19350	95.2804	-0.00104796	0.0219995	0.581599	0.999987	peptidyl-prolyl cis-trans isomerase FKBP16-1 chloroplastic (LOC107788652) transcript variant X3 mRNA (XM 016610347.1 XP 016465833.1)	AT4G26555	AtFKBP16-1	FALSE	AtFKBP16-1	TAIR	AT4G26555.1 | Symbols:no symbol available | no full name available | Chr4:13404622-13406178 REVERSE LENGTH=207	GO:0009414 / GO:0009644 / GO:0031647	response to water deprivation / response to high light intensity / regulation of protein stability	67.6	69.7	sp|Q944B0|FK161_ARATH	67.6	69.7							other	5.71711e-06	AtFKBP16-1	FALSE
NbL11g19360	367.21	0.000442058	0.0125028	0.668468	0.999987	uridine kinase-like protein 3 (LOC104119522) transcript variant X1 mRNA (XM 009631042.3 XP 009629337.1)	AT4G26510	UCK4	FALSE	UCK4	TAIR	AT4G26510.1 | Symbols:UKL4 | uridine kinase-like 4 | Chr4:13384503-13387920 FORWARD LENGTH=469	GO:0044206 / GO:0044211	UMP salvage / CTP salvage	83.7	99.8	sp|O65583|UKL4_ARATH	83.7	99.8							other	5.71711e-06	UCK4	FALSE
NbL11g19370	449.937	-0.000158062	0.0125197	0.882336	0.999987	DNA damage-inducible protein 1 (LOC107788650) mRNA (XM 016610341.1 XP 016465827.1)	AT3G13235	DDI1	FALSE	DDI1	TAIR	AT3G13235.1 | Symbols:DDI1 | DNA-damage inducible 1 | Chr3:4271492-4274348 REVERSE LENGTH=414	GO:0006508	proteolysis	74.3	99.8	sp|Q1EBV4|DDI1_ARATH	74.3	99.8							other	5.71711e-06	DDI1	FALSE
NbL11g19380	472.313	0.00155984	0.0167973	0.218599	0.964003	enhancer of mRNA-decapping protein 4-like (LOC104212448) mRNA (XM 009761710.1 XP 009760012.1)	AT3G13300	VCS	FALSE	VCS	TAIR	AT3G13300.1 | Symbols:VCS | VARICOSE | Chr3:4304085-4309949 FORWARD LENGTH=1344	GO:0006402 / GO:0009791 / GO:0009965 / GO:0010071 / GO:0010072 / GO:0031087 / GO:0031087 / GO:0031087 / GO:0071365	mRNA catabolic process / post-embryonic development / leaf morphogenesis / root meristem specification / primary shoot apical meristem specification / deadenylation-independent decapping of nuclear-transcribed mRNA / deadenylation-independent decapping of nuclear-transcribed mRNA / deadenylation-independent decapping of nuclear-transcribed mRNA / cellular response to auxin stimulus	51.1	99.7	sp|Q9LTT8|VCS_ARATH	51.1	99.7							other	0.0159217	VCS	FALSE
NbL11g19400	184.006	0.00265129	0.0297221	0.265881	0.994422	probable calcium-binding protein CML21 (LOC104226395) transcript variant X2 mRNA (XM 009778388.1 XP 009776690.1)	AT4G26470	AT4G26470	FALSE	AT4G26470	TAIR	AT4G26470.3 | Symbols:no symbol available | no full name available | Chr4:13371188-13372343 FORWARD LENGTH=294	GO:0000226	microtubule cytoskeleton organization	73	96.9	sp|Q52K82|CML21_ARATH	73	96.9							other	0.00242932	AT4G26470	FALSE
NbL11g19410	462.276	-0.000543613	0.00910203	0.476179	0.999987	uncharacterized WD repeat-containing protein C2A9.03-like (LOC107794162) transcript variant X2 mRNA (XM 016616627.1 XP 016472113.1)	AT3G13340	AT3G13340	FALSE	AT3G13340	TAIR	AT3G13340.1 | Symbols:no symbol available | no full name available | Chr3:4332370-4334603 FORWARD LENGTH=447			76.6	99.8										other	5.71711e-06	AT3G13340	FALSE
NbL11g19420	11.0402	0.00351096	0.0526229	0.482885	0.999987	60S ribosomal protein L36-2-like (LOC109239198) mRNA (XM 019405750.1 XP 019261295.1)	AT2G37600	eL36z	FALSE	eL36z	TAIR	AT2G37600.1 | Symbols:no symbol available | no full name available | Chr2:15774410-15775203 REVERSE LENGTH=113	GO:0002181 / GO:0006412	cytoplasmic translation / translation	81.7	82.5	sp|O80929|RL361_ARATH	81.7	82.5							other	5.71711e-06	eL36z	FALSE
NbL11g19430	5486.9	-0.000653579	0.0220021	0.743073	0.999987	WPP domain-interacting protein 1-like (LOC109230845) transcript variant X2 mRNA (XM 019396299.1 XP 019251844.1)	AT4G26455	AtWIP1	FALSE	AtWIP1	TAIR(weak)	AT4G26455.1 | Symbols:AtWIP1,WIP1 | Arabidopsis thaliana WPP domain interacting protein 1,WPP domain interacting protein 1 | Chr4:13365737-13367384 FORWARD LENGTH=489	GO:0006997	nucleus organization	33	96.5	sp|Q8GXA4|WIP1_ARATH	33	96.5							other	5.71711e-06	NbL11g19430	FALSE
NbL11g19440	519.351	-6.53649e-05	0.013175	0.954085	0.999987	uncharacterized protein At4g26450 (LOC109230847) transcript variant X2 mRNA (XM 019396303.1 XP 019251848.1)			FALSE		none															other	5.71711e-06	NbL11g19440	FALSE
NbL11g19460	172.388	0.00162806	0.0276358	0.499257	0.999987	chloride channel protein CLC-f-like (LOC109230863) mRNA (XM 019396323.1 XP 019251868.1)	AT1G55620	ATCLC-F	FALSE	ATCLC-F	TAIR	AT1G55620.2 | Symbols:CLC-F,ATCLC-F,CLCF | chloride channel F,CHLORIDE CHANNEL F | Chr1:20787338-20790990 REVERSE LENGTH=781			67.7	96.1	sp|Q8RXR2|CLCF_ARATH	67.7	96.1							other	5.71711e-06	ATCLC-F	FALSE
NbL11g19470	247.184	-0.000946293	0.0162776	0.465908	0.999987	COP9 signalosome complex subunit 6a-like (LOC107770370) mRNA (XM 016589675.1 XP 016445161.1)	AT5G56280	CSN6A	FALSE	CSN6A	TAIR	AT5G56280.1 | Symbols:CSN6A | COP9 signalosome subunit 6A | Chr5:22783617-22785530 REVERSE LENGTH=317	GO:0000338 / GO:0006511 / GO:0007275 / GO:0009640 / GO:0010387 / GO:0030163	protein deneddylation / ubiquitin-dependent protein catabolic process / multicellular organism development / photomorphogenesis / COP9 signalosome assembly / protein catabolic process	78.5	99.7	sp|Q8W206|CSN6A_ARATH	78.5	99.7							other	5.71711e-06	CSN6A	FALSE
NbL11g19480	692.513	-0.000149307	0.0085628	0.838498	0.999987	peroxisome biogenesis protein 5-like (LOC107770369) mRNA (XM 016589674.1 XP 016445160.1)	AT5G56290	ATPEX5	FALSE	ATPEX5	TAIR	AT5G56290.1 | Symbols:ATPEX5,PEX5,EMB2790 | EMBRYO DEFECTIVE 2790,ARABIDOPSIS PEROXIN 5,peroxin 5 | Chr5:22786655-22791972 FORWARD LENGTH=728	GO:0006625 / GO:0009733 / GO:0016560	protein targeting to peroxisome / response to auxin / protein import into peroxisome matrix, docking	66.5	99.9	sp|Q9FMA3|PEX5_ARATH	66.5	99.9							other	5.71711e-06	ATPEX5	FALSE
NbL11g19490	38.8224	-0.000942815	0.029419	0.735508	0.999987	probable protein phosphatase 2C 6 (LOC107770368) transcript variant X1 mRNA (XM 016589672.1 XP 016445158.1)	AT1G16220	AT1G16220	FALSE	AT1G16220	TAIR	AT1G16220.1 | Symbols:no symbol available | no full name available | Chr1:5548653-5550553 FORWARD LENGTH=491	GO:1902531	regulation of intracellular signal transduction	46	85.3	sp|Q9SA22|P2C06_ARATH	46	85.3							other	5.71711e-06	AT1G16220	FALSE
NbL11g19500	97.5326	0.000220441	0.0170228	0.884255	0.999987	putative serine/threonine-protein kinase (LOC104233001) mRNA (XM 009786302.1 XP 009784604.1)	AT1G16670	CRPK1	FALSE	CRPK1	TAIR	AT1G16670.1 | Symbols:no symbol available | no full name available | Chr1:5697846-5699492 FORWARD LENGTH=390	GO:0002237 / GO:0009409 / GO:0009625 / GO:0046777 / GO:0050826	response to molecule of bacterial origin / response to cold / response to insect / protein autophosphorylation / response to freezing	70.4	85.6	sp|Q93YN1|CRPK1_ARATH	70.4	85.6							other	5.71711e-06	CRPK1	FALSE
NbL11g19510	320.348	-0.000343635	0.011527	0.719634	0.999987	renalase (LOC109230856) mRNA (XM 019396315.1 XP 019251860.1)	AT1G56000	AT1G56000	FALSE	AT1G56000	TAIR	AT1G56000.1 | Symbols:no symbol available | no full name available | Chr1:20944149-20946101 FORWARD LENGTH=384			63.9	98.9										other	5.71711e-06	AT1G56000	FALSE
NbL11g19520	162.323	0.000250618	0.0162692	0.861171	0.999987	probable serine/threonine-protein kinase DDB G0276461 (LOC104224606) mRNA (XM 009776289.1 XP 009774591.1)	AT1G56020	AT1G56020	FALSE	AT1G56020	TAIR	AT1G56020.1 | Symbols:no symbol available | no full name available | Chr1:20952216-20953412 FORWARD LENGTH=398			43.8	90										other	5.71711e-06	AT1G56020	FALSE
NbL11g19530	106.707	0.00161384	0.027328	0.496992	0.999987	BTB/POZ domain-containing protein At1g04390 (LOC109238439) transcript variant X1 mRNA (XM 019404908.1 XP 019260453.1)	AT1G04390	AT1G04390	FALSE	AT1G04390	TAIR	AT1G04390.1 | Symbols:no symbol available | no full name available | Chr1:1179678-1183615 REVERSE LENGTH=1002	GO:0016567	protein ubiquitination	42.8	98.4	sp|P93820|Y1439_ARATH	42.8	98.4							other	5.71711e-06	AT1G04390	FALSE
NbL11g19540	942.937	0.00030921	0.0133452	0.784712	0.999987	serine/arginine-rich splicing factor SR45-like (LOC107765050) mRNA (XM 016583642.1 XP 016439128.1)			FALSE		none															other	5.71711e-06	NbL11g19540	FALSE
NbL11g19550	365.592	0.00236867	0.0309528	0.362561	0.999987	uncharacterized protein At4g15545 (LOC109238441) mRNA (XM 019404912.1 XP 019260457.1)	AT1G16520	NAIP2	FALSE	NAIP2	TAIR	AT1G16520.1 | Symbols:no symbol available | no full name available | Chr1:5648904-5650998 FORWARD LENGTH=325			59.3	93.7	sp|Q93W28|Y4554_ARATH	39.9	93.1							other	5.71711e-06	NAIP2	FALSE
NbL11g19580	77.7442	-0.00268156	0.0305665	0.278519	0.998815	transcription repressor MYB6-like (LOC107762559) mRNA (XM 016580926.1 XP 016436412.1)	AT1G79180	MYB63_ARATH	FALSE	ATMYB63	UniProt	sp|Q6R0A6|MYB63_ARATH Transcription factor MYB63 OS=Arabidopsis thaliana OX=3702 GN=MYB63 PE=1 SV=1	GO:0009411 / GO:0009809 / GO:0045893 / GO:2000652	response to UV / lignin biosynthetic process / positive regulation of DNA-templated transcription / regulation of secondary cell wall biogenesis	45.5	89.3	sp|Q6R0A6|MYB63_ARATH	50.9	89.3							other	0.000515158	MYB63_ARATH	FALSE
NbL11g19600	15.4281	-0.000437343	0.0456781	0.924806	0.999987	uncharacterized LOC107765052 (LOC107765052) mRNA (XM 016583646.1 XP 016439132.1)	AT1G79160	AT1G79160	FALSE	AT1G79160	TAIR	AT1G79160.1 | Symbols:no symbol available | no full name available | Chr1:29779862-29780668 REVERSE LENGTH=239			41.3	99.6										other	5.71711e-06	AT1G79160	FALSE
NbL11g19620	301.37	-0.000227915	0.0158259	0.869715	0.999987	DEAD-box ATP-dependent RNA helicase 36 (LOC104217737) mRNA (XM 009768048.1 XP 009766350.1)	AT1G16280	AtRH36	FALSE	AtRH36	TAIR	AT1G16280.1 | Symbols:RH36,AtRH36,SWA3 | SLOW WALKER 3,Arabidopsis thaliana RNA helicase 36,RNA helicase 36 | Chr1:5568482-5570487 REVERSE LENGTH=491	GO:0006364 / GO:0006364 / GO:0009553 / GO:0009561 / GO:0009791	rRNA processing / rRNA processing / embryo sac development / megagametogenesis / post-embryonic development	69.5	92.5	sp|Q9SA27|RH36_ARATH	69.5	92.5							other	5.71711e-06	AtRH36	FALSE
NbL11g19630	1441.22	-0.000801125	0.0198119	0.640608	0.999987	glyceraldehyde-3-phosphate dehydrogenase GAPCP2 chloroplastic-like (LOC104089828) mRNA (XM 009594817.3 XP 009593112.1)	AT1G16300	GAPCP-2	FALSE	GAPCP-2	TAIR	AT1G16300.1 | Symbols:GAPCP-2 | glyceraldehyde-3-phosphate dehydrogenase of plastid 2 | Chr1:5574433-5577406 FORWARD LENGTH=420	GO:0005975 / GO:0006006 / GO:0080022 / GO:0080144	carbohydrate metabolic process / glucose metabolic process / primary root development / intracellular amino acid homeostasis	86.3	73.4	sp|Q5E924|G3PP2_ARATH	86.3	73.4							other	5.71711e-06	GAPCP-2	FALSE
NbL11g19640	47.6365	0.000127791	0.0220094	0.950393	0.999987	metal tolerance protein 10-like (LOC109238448) transcript variant X1 mRNA (XM 019404921.1 XP 019260466.1)	AT1G16310	MTP10	FALSE	MTP10	TAIR	AT1G16310.1 | Symbols:no symbol available | no full name available | Chr1:5578435-5580585 FORWARD LENGTH=428	GO:0009787 / GO:2000022 / GO:2000031	regulation of abscisic acid-activated signaling pathway / regulation of jasmonic acid mediated signaling pathway / regulation of salicylic acid mediated signaling pathway	74.9	88.9	sp|Q9SAJ7|MTP9_ARATH	73.8	90.6							other	5.71711e-06	MTP10	FALSE
NbL11g19650	175.579	0.00111497	0.0231881	0.58138	0.999987	uncharacterized LOC107812803 (LOC107812803) mRNA (XM 016637974.1 XP 016493460.1)	AT1G16320	AT1G16320	FALSE	AT1G16320	TAIR	AT1G16320.1 | Symbols:no symbol available | no full name available | Chr1:5580951-5581932 FORWARD LENGTH=273			66.8	75.6										other	5.71711e-06	AT1G16320	FALSE
NbL11g19660	4.1899	-0.000896456	0.0752975	0.902389	0.999987	putative two-component response regulator-like APRR6 (LOC107793225) transcript variant X2 mRNA (XM 016615637.1 XP 016471123.1)	AT5G06800	PHL5_ARATH	FALSE	AT5G06800	UniProt	sp|Q0WVU3|PHL5_ARATH Myb family transcription factor PHL5 OS=Arabidopsis thaliana OX=3702 GN=PHL5 PE=2 SV=1	GO:0006355	regulation of DNA-templated transcription	45.6	57.9	sp|Q0WVU3|PHL5_ARATH	46.5	57.9							other	5.71711e-06	PHL5_ARATH	FALSE
NbL11g19670	3253.09	6.54243e-05	0.0101596	0.939332	0.999987	5-methyltetrahydropteroyltriglutamate--homocysteine methyltransferase-like (LOC109213532) transcript variant X2 mRNA (XM 019377341.1 XP 019232886.1)	AT5G17920	METE_CATRO	FALSE	ATCIMS	UniProt	sp|Q42699|METE_CATRO 5-methyltetrahydropteroyltriglutamate--homocysteine methyltransferase OS=Catharanthus roseus OX=4058 GN=METE PE=2 SV=1	GO:0006346 / GO:0009086 / GO:0009086 / GO:0010043 / GO:0071266	DNA methylation-dependent heterochromatin formation / methionine biosynthetic process / methionine biosynthetic process / response to zinc ion / 'de novo' L-methionine biosynthetic process	89.8	99.9	sp|Q42699|METE_CATRO	92	99.9							other	5.71711e-06	METE_CATRO	FALSE
NbL11g19690	187.298	0.000511636	0.0147794	0.680194	0.999987	pentatricopeptide repeat-containing protein At1g79490 mitochondrial (LOC109207346) mRNA (XM 019370245.1 XP 019225790.1)	AT1G79490	EMB2217	FALSE	EMB2217	TAIR	AT1G79490.1 | Symbols:EMB2217 | embryo defective 2217 | Chr1:29900617-29903127 FORWARD LENGTH=836	GO:0009793	embryo development ending in seed dormancy	86.6	93.9	sp|Q9SAK0|PP132_ARATH	86.6	93.9							other	5.71711e-06	EMB2217	FALSE
NbL11g19700	7.80433	0.0244376	0.153614	0.0901705	0.805484				FALSE		none															other	0.093943	NbL11g19700	FALSE
NbL11g19710	193.549	-3.62469e-05	0.0131487	0.974487	0.999987	uncharacterized protein HI 0077-like (LOC107809457) mRNA (XM 016634094.1 XP 016489580.1)	AT1G06240	AT1G06240	FALSE	AT1G06240	TAIR	AT1G06240.1 | Symbols:no symbol available | no full name available | Chr1:1911166-1912875 FORWARD LENGTH=383			63.2	88.1	sp|P43935|Y077_HAEIN	36.6	51.5							other	5.71711e-06	AT1G06240	FALSE
NbL11g19720	350.178	-0.000202882	0.0175899	0.897514	0.999987	transcription factor GTE4-like (LOC109243050) transcript variant X2 mRNA (XM 019409940.1 XP 019265485.1)	AT1G06230	GTE4	FALSE	GTE4	TAIR	AT1G06230.1 | Symbols:GTE4 | global transcription factor group E4 | Chr1:1907626-1910183 FORWARD LENGTH=766	GO:0006338 / GO:0006357 / GO:0009294 / GO:0010629 / GO:0045931 / GO:0048364	chromatin remodeling / regulation of transcription by RNA polymerase II / DNA-mediated transformation / negative regulation of gene expression / positive regulation of mitotic cell cycle / root development	54.7	70.1	sp|Q9LNC4|GTE4_ARATH	54.7	70.1							other	5.71711e-06	GTE4	FALSE
NbL11g19730	47.4812	-0.000253629	0.0344366	0.941004	0.999987	transcription factor TCP4-like (LOC104248701) mRNA (XM 009805002.1 XP 009803304.1)	AT3G15030	MEE35	FALSE	MEE35	TAIR	AT3G15030.1 | Symbols:MEE35,TCP4 | TCP family transcription factor 4,maternal effect embryo arrest 35 | Chr3:5062308-5063570 FORWARD LENGTH=420	GO:0006355 / GO:0009793 / GO:0009965 / GO:0009965 / GO:0010150 / GO:0030154 / GO:0030154 / GO:0045962 / GO:0045962 / GO:0048366 / GO:0048366 / GO:0048825 / GO:0048826 / GO:2000032	regulation of DNA-templated transcription / embryo development ending in seed dormancy / leaf morphogenesis / leaf morphogenesis / leaf senescence / cell differentiation / cell differentiation / positive regulation of development, heterochronic / positive regulation of development, heterochronic / leaf development / leaf development / cotyledon development / cotyledon morphogenesis / regulation of secondary shoot formation	46.7	74.8	sp|Q8LPR5|TCP4_ARATH	46.7	74.8							other	5.71711e-06	MEE35	FALSE
NbL11g19760	2.23687	-0.0127738	0.153125	0.28183	0.999987	probable dolichyl-diphosphooligosaccharide--protein glycosyltransferase subunit 3B (LOC107828174) mRNA (XM 016655436.1 XP 016510922.1)	AT1G61790	ARTUMES	FALSE	ARTUMES	TAIR	AT1G61790.1 | Symbols:ARTUMES,OST3/6 | ATU,oligosaccharyltransferase subunit 3/6 | Chr1:22814390-22815430 FORWARD LENGTH=346	GO:0006487 / GO:0010483 / GO:0018279	protein N-linked glycosylation / pollen tube reception / protein N-linked glycosylation via asparagine	61.4	97.4	sp|Q9SYB5|OST3B_ARATH	61.4	97.4							other	5.71711e-06	ARTUMES	FALSE
NbL11g19780	505.961	-5.66824e-05	0.0100908	0.947081	0.999987	acyl-coenzyme A oxidase 3 peroxisomal-like (LOC107829481) transcript variant X1 mRNA (XM 016656930.1 XP 016512416.1)	AT1G06290	ACX3	FALSE	ACX3	TAIR	AT1G06290.1 | Symbols:ATACX3,ACX3 | acyl-CoA oxidase 3 | Chr1:1922423-1926002 FORWARD LENGTH=675	GO:0006635 / GO:0033540 / GO:0033540 / GO:0051791	fatty acid beta-oxidation / fatty acid beta-oxidation using acyl-CoA oxidase / fatty acid beta-oxidation using acyl-CoA oxidase / medium-chain fatty acid metabolic process	74.4	90.6	sp|P0CZ23|ACOX3_ARATH	74.4	90.6							other	5.71711e-06	ACX3	FALSE
NbL11g19790	11.4523	0.0394223	0.237225	0.0581009	0.695575	trans-resveratrol di-O-methyltransferase-like (LOC109219923) mRNA (XM 019384391.1 XP 019239936.1)	AT4G35160	OMT3_HUMLU	FALSE	ASMT	UniProt	sp|B0ZB57|OMT3_HUMLU Probable O-methyltransferase 3 OS=Humulus lupulus OX=3486 GN=OMT3 PE=2 SV=1	GO:0006970 / GO:0007623 / GO:0009058 / GO:0010187 / GO:0010555 / GO:0030187 / GO:0032259 / GO:0050832 / GO:0090333	response to osmotic stress / circadian rhythm / biosynthetic process / negative regulation of seed germination / response to mannitol / melatonin biosynthetic process / methylation / defense response to fungus / regulation of stomatal closure	37.5	95.3	sp|B0ZB57|OMT3_HUMLU	68.8	97.8							other	0.157656	OMT3_HUMLU	FALSE
NbL11g19800	1133.67	-0.000821529	0.0180716	0.588428	0.999987	prohibitin-1 mitochondrial-like (LOC109241369) mRNA (XM 019408105.1 XP 019263650.1)	AT4G28510	ATPHB1	FALSE	ATPHB1	TAIR	AT4G28510.1 | Symbols:ATPHB1,PHB1 | prohibitin 1 | Chr4:14084970-14086372 REVERSE LENGTH=288	GO:0007005	mitochondrion organization	85.4	99	sp|O49460|PHB1_ARATH	85.4	99							other	5.71711e-06	ATPHB1	FALSE
NbL11g19820	72.1102	0.000640171	0.0172828	0.664455	0.999987	uncharacterized protein At4g17910 (LOC104233608) transcript variant X1 mRNA (XM 009787031.1 XP 009785333.1)	AT4G17910	Y4791_ARATH	FALSE	AT4G17910	UniProt	sp|B3H6K1|Y4791_ARATH Uncharacterized protein At4g17910 OS=Arabidopsis thaliana OX=3702 GN=At4g17910 PE=2 SV=2	GO:0006506	GPI anchor biosynthetic process	50.9	99.2	sp|B3H6K1|Y4791_ARATH	52.8	86							other	5.71711e-06	Y4791_ARATH	FALSE
NbL11g19840	857.867	-0.00353	0.0275837	0.0995752	0.824384	transcription activator GLK1-like (LOC104213964) mRNA (XM 009763540.1 XP 009761842.1)	AT5G44190	ATGLK2	FALSE	ATGLK2	TAIR	AT5G44190.1 | Symbols:ATGLK2,GPRI2,GLK2 | GBF'S PRO-RICH REGION-INTERACTING FACTOR 2,GOLDEN2-like 2 | Chr5:17798435-17800647 FORWARD LENGTH=386	GO:0009658 / GO:0009910 / GO:0010380 / GO:0045893 / GO:0045893 / GO:0045893 / GO:0045893 / GO:1900056	chloroplast organization / negative regulation of flower development / regulation of chlorophyll biosynthetic process / positive regulation of DNA-templated transcription / positive regulation of DNA-templated transcription / positive regulation of DNA-templated transcription / positive regulation of DNA-templated transcription / negative regulation of leaf senescence	46.8	99.5	sp|Q9FFH0|GLK2_ARATH	46.8	99.5							other	0.0838704	ATGLK2	FALSE
NbL11g19860	792.373	0.00040148	0.0172001	0.790543	0.999987	uncharacterized protein At4g28440-like (LOC107789748) mRNA (XM 016611614.1 XP 016467100.1)	AT2G33845	AT2G33845	FALSE	AT2G33845	TAIR	AT2G33845.1 | Symbols:no symbol available | no full name available | Chr2:14317781-14318712 FORWARD LENGTH=182	GO:0008150	biological_process	72.1	88.3	sp|O49453|Y4844_ARATH	61.2	98.1							other	5.71711e-06	AT2G33845	FALSE
NbL11g19890	11.0925	0.0980776	0.356451	0.0150709	0.406776				FALSE		none															other	0.390645	NbL11g19890	FALSE
NbL11g19900	679.077	-0.00144849	0.0232624	0.453977	0.999987	protein TPX2-like (LOC107808449) mRNA (XM 016632977.1 XP 016488463.1)	AT1G03780	AtTPX2	FALSE	AtTPX2	TAIR	AT1G03780.3 | Symbols:TPX2,AtTPX2 | targeting protein for XKLP2 | Chr1:947555-951696 REVERSE LENGTH=790	GO:0000278 / GO:0032147 / GO:0051225 / GO:0060236 / GO:0090307 / GO:0090307	mitotic cell cycle / activation of protein kinase activity / spindle assembly / regulation of mitotic spindle organization / mitotic spindle assembly / mitotic spindle assembly	57.7	90.7	sp|F4I2H7|TPX2_ARATH	57.7	90.7							other	5.71711e-06	AtTPX2	FALSE
NbL11g19920	1.26409	-0.0129586	0.152074	0.275894	0.998511	ADPATP carrier protein 1 mitochondrial-like (LOC109230872) mRNA (XM 019396332.1 XP 019251877.1)	AT4G28390	AAC3	FALSE	AAC3	TAIR	AT4G28390.1 | Symbols:AAC3,ATAAC3 | ADP/ATP carrier 3 | Chr4:14041486-14042781 REVERSE LENGTH=379	GO:0015865 / GO:0140021 / GO:1990544	purine nucleotide transport / mitochondrial ADP transmembrane transport / mitochondrial ATP transmembrane transport	78	99	sp|O49447|ADT3_ARATH	78	99							other	0.00064733	AAC3	FALSE
NbL11g19940	11.6079	0.00400197	0.0595466	0.482518	0.999987	RNA polymerase II subunit 5-mediating protein homolog (LOC109220203) transcript variant X1 mRNA (XM 019384666.1 XP 019240211.1)	AT1G03760	SARL	FALSE	SARL	TAIR	AT1G03760.1 | Symbols:no symbol available | no full name available | Chr1:941211-943320 REVERSE LENGTH=391	GO:0000122 / GO:2001243	negative regulation of transcription by RNA polymerase II / negative regulation of intrinsic apoptotic signaling pathway	54.2	99.1										other	5.71711e-06	SARL	FALSE
NbL11g19950	134.949	-0.000292468	0.0141441	0.80939	0.999987	probable serine/threonine-protein kinase At1g09600 (LOC107807634) transcript variant X6 mRNA (XM 016632061.1 XP 016487547.1)	AT1G53050	AT1G53050	FALSE	AT1G53050	TAIR	AT1G53050.1 | Symbols:no symbol available | no full name available | Chr1:19772574-19775531 FORWARD LENGTH=694	GO:0032968	positive regulation of transcription elongation by RNA polymerase II	57.3	99.3	sp|F4I114|Y1960_ARATH	50.3	97.8							other	5.71711e-06	AT1G53050	FALSE
NbL11g19960	66.9567	-0.000620892	0.0229183	0.767789	0.999987	pentatricopeptide repeat-containing protein At1g11710 mitochondrial (LOC109230880) transcript variant X4 mRNA (XM 019396344.1 XP 019251889.1)			FALSE		none															other	5.71711e-06	NbL11g19960	FALSE
NbL11g19980	22.4846	-0.0109466	0.0863119	0.168667	0.929896	uncharacterized LOC104231352 (LOC104231352) ncRNA (XR 712069.1 )			FALSE		none															other	0.0315658	NbL11g19980	FALSE
NbL11g19990	267.749	0.000117948	0.0133767	0.918494	0.999987	pollen-specific leucine-rich repeat extensin-like protein 2 (LOC107826716) mRNA (XM 016653732.1 XP 016509218.1)	AT4G28300	FLOE1	FALSE	FLOE1	TAIR	AT4G28300.1 | Symbols:no symbol available | no full name available | Chr4:14014860-14016823 FORWARD LENGTH=496	GO:0006970 / GO:0009415 / GO:0010029 / GO:1902074	response to osmotic stress / response to water / regulation of seed germination / response to salt	45.5	99.8										other	5.71711e-06	FLOE1	FALSE
NbL11g20000	11.0336	0.0127843	0.103234	0.178537	0.935119				FALSE		none															other	0.029133	NbL11g20000	FALSE
NbL11g20020	22.2102	-0.0381026	0.176447	0.0419082	0.618239	thioredoxin-1-like (LOC107800160) mRNA (XM 016623339.1 XP 016478825.1)	AT4G03520	ATHM2	FALSE	ATHM2	TAIR	AT4G03520.1 | Symbols:ATHM2,TRXm2 | thioredoxin m2 | Chr4:1562585-1564055 REVERSE LENGTH=186	GO:0006979	response to oxidative stress	62.5	60.7	sp|Q9XGS0|TRXM_BRANA	51.5	91.8							other	0.208844	ATHM2	FALSE
NbL11g20030	50.5922	-0.00438299	0.0555334	0.397131	0.999987	E3 ubiquitin-protein ligase RMA1H1-like (LOC107800076) mRNA (XM 016623251.1 XP 016478737.1)	AT4G03510	RMA1_CAPAN	FALSE	ATRMA1	UniProt	sp|Q6R567|RMA1_CAPAN E3 ubiquitin-protein ligase RMA1H1 OS=Capsicum annuum OX=4072 GN=RMA1H1 PE=1 SV=1	GO:0006511 / GO:0006511 / GO:0016567 / GO:0032527 / GO:0032940 / GO:0036503	ubiquitin-dependent protein catabolic process / ubiquitin-dependent protein catabolic process / protein ubiquitination / protein exit from endoplasmic reticulum / secretion by cell / ERAD pathway	42.1	85.6	sp|Q6R567|RMA1_CAPAN	61.3	94.7							other	5.71711e-06	RMA1_CAPAN	FALSE
NbL11g20050	380.144	0.00139534	0.0175022	0.295696	0.999987	protein transport protein SEC23-like (LOC107795208) transcript variant X13 mRNA (XM 016617804.1 XP 016473290.1)	AT4G01810	AtSEC23A	FALSE	AtSEC23A	TAIR	AT4G01810.1 | Symbols:no symbol available | no full name available | Chr4:776734-779802 REVERSE LENGTH=880	GO:0006886 / GO:0006888 / GO:0010584 / GO:0048658 / GO:0090110	intracellular protein transport / endoplasmic reticulum to Golgi vesicle-mediated transport / pollen exine formation / anther wall tapetum development / COPII-coated vesicle cargo loading	75	99.8	sp|Q84WV4|SC23A_ARATH	75	99.8							other	5.71711e-06	AtSEC23A	FALSE
NbL11g20060	439.601	0.000159539	0.0083778	0.824607	0.999987	L-cysteine desulfhydrase (LOC109224794) mRNA (XM 019389320.1 XP 019244865.1)	AT3G62130	AtLCD	FALSE	AtLCD	TAIR	AT3G62130.1 | Symbols:AtLCD,LCD | L-cysteine desulfhydrase | Chr3:23004994-23006358 FORWARD LENGTH=454	GO:0019450	L-cysteine catabolic process to pyruvate	65.5	96	sp|Q9M1R1|LCYD1_ARATH	65.5	96							other	5.71711e-06	AtLCD	FALSE
NbL11g20080	48.9365	-0.00661723	0.0598894	0.214343	0.962089	acyl transferase 4 (LOC109224792) transcript variant X2 mRNA (XM 019389315.1 XP 019244860.1)	AT3G62160	AT3G62160	FALSE	AT3G62160	TAIR	AT3G62160.1 | Symbols:no symbol available | no full name available | Chr3:23014333-23015808 REVERSE LENGTH=428			47.2	94.4	sp|Q5JNT2|AT4_ORYSJ	36.8	97.3							other	0.0167846	AT3G62160	FALSE
NbL11g20090	208.103	-0.0030546	0.030726	0.20834	0.957586	uncharacterized LOC109224790 (LOC109224790) mRNA (XM 019389313.1 XP 019244858.1)	AT2G47010	AT2G47010	FALSE	AT2G47010	TAIR	AT2G47010.1 | Symbols:no symbol available | no full name available | Chr2:19317505-19319252 FORWARD LENGTH=493			70.5	93.8										other	0.0188221	AT2G47010	FALSE
NbL11g20110	1215.55	0.000672877	0.011218	0.452101	0.999987	squamosa promoter-binding-like protein 1 (LOC109227069) mRNA (XM 019392069.1 XP 019247614.1)	AT2G47070	SPL1	FALSE	SPL1	TAIR	AT2G47070.1 | Symbols:SPL1 | squamosa promoter binding protein-like 1 | Chr2:19337144-19340552 FORWARD LENGTH=881	GO:0006355	regulation of DNA-templated transcription	49.7	98	sp|Q9SMX9|SPL1_ARATH	49.7	98							other	5.71711e-06	SPL1	FALSE
NbL11g20120	288.608	0.000403227	0.0142315	0.737986	0.999987	uncharacterized LOC104219358 (LOC104219358) transcript variant X1 mRNA (XM 009770032.1 XP 009768334.1)	AT4G01860	AT4G01860	FALSE	AT4G01860	TAIR	AT4G01860.1 | Symbols:no symbol available | no full name available | Chr4:801713-808018 REVERSE LENGTH=1308	GO:0030488	tRNA methylation	49	99.2										other	5.71711e-06	AT4G01860	FALSE
NbL11g20130	685.244	0.001304	0.0195077	0.399935	0.999987	autophagy-related protein 8i-like (LOC107771520) mRNA (XM 016590903.1 XP 016446389.1)	AT3G15580	APG8H	FALSE	APG8H	TAIR	AT3G15580.1 | Symbols:APG8H,ATG8I | AUTOPHAGY 8H,AUTOPHAGY 8I | Chr3:5274075-5275000 REVERSE LENGTH=115	GO:0000045 / GO:0000423 / GO:0006914 / GO:0006995 / GO:0097352	autophagosome assembly / mitophagy / autophagy / cellular response to nitrogen starvation / autophagosome maturation	74.6	94.2	sp|Q9LRP7|ATG8I_ARATH	74.6	94.2							other	5.71711e-06	APG8H	FALSE
NbL11g20140	247.142	-0.0218602	0.080019	0.0157346	0.417502	tRNA:m(4)X modification enzyme TRM13 homolog (LOC104213533) transcript variant X1 mRNA (XM 009763048.1 XP 009761350.1)	AT4G01880	AtTRM13	FALSE	AtTRM13	TAIR	AT4G01880.1 | Symbols:no symbol available | no full name available | Chr4:810810-812882 REVERSE LENGTH=453	GO:0030488 / GO:0030488	tRNA methylation / tRNA methylation	60.4	97.9	sp|Q10B19|TRM13_ORYSJ	53.3	50.3							other	0.379342	AtTRM13	FALSE
NbL11g20150	4572.78	0.000352522	0.0153442	0.790278	0.999987	ubiquitin-40S ribosomal protein S27a (LOC107824038) mRNA (XM 016650758.1 XP 016506244.1)	AT2G47110	RS27A_SOLLC	FALSE	eS31y	UniProt	sp|P62980|RS27A_SOLLC Ubiquitin-ribosomal protein eS31 fusion protein OS=Solanum lycopersicum OX=4081 GN=UBI3 PE=1 SV=2	GO:0006412 / GO:0006511 / GO:0016567 / GO:0019941	translation / ubiquitin-dependent protein catabolic process / protein ubiquitination / modification-dependent protein catabolic process	95.5	98.7	sp|P62980|RS27A_SOLLC	98.7	99.4							other	5.71711e-06	RS27A_SOLLC	FALSE
NbL11g20160	16.1715	0.173575	0.488771	0.0067132	0.268704				FALSE		none															other	0.570726	NbL11g20160	FALSE
NbL11g20170	412.934	-0.00130646	0.019217	0.389342	0.999987	uncharacterized LOC104217660 (LOC104217660) mRNA (XM 009767962.1 XP 009766264.1)	AT1G02475	AT1G02475	FALSE	AT1G02475	TAIR	AT1G02475.1 | Symbols:no symbol available | no full name available | Chr1:514110-515331 REVERSE LENGTH=219			80	58.2										other	5.71711e-06	AT1G02475	FALSE
NbL11g20180	49.1183	-0.00165346	0.0254677	0.439078	0.999987	probable protein phosphatase 2C 2 (LOC107777796) transcript variant X1 mRNA (XM 016597945.1 XP 016453431.1)	AT3G62260	PP2C49	FALSE	PP2C49	TAIR	AT3G62260.2 | Symbols:no symbol available | no full name available | Chr3:23038516-23040391 REVERSE LENGTH=384	GO:0007165 / GO:0009651	signal transduction / response to salt stress	66.1	90.5	sp|Q9FYN7|P2C02_ORYSJ	61.7	97.4							other	5.71711e-06	PP2C49	FALSE
NbL11g20190	142.89	-7.47884e-05	0.0148323	0.954065	0.999987	polygalacturonase At1g48100-like (LOC104227024) mRNA (XM 009779154.1 XP 009777456.1)	AT1G02460	AT1G02460	FALSE	AT1G02460	TAIR	AT1G02460.1 | Symbols:no symbol available | no full name available | Chr1:504897-507099 REVERSE LENGTH=491	GO:0005975	carbohydrate metabolic process	70.6	74.8	sp|Q949Z1|PGLR4_ARATH	61.7	77.1							other	5.71711e-06	AT1G02460	FALSE
NbL11g20200	8.70564	0.00120382	0.0633223	0.848892	0.999987				FALSE		none															other	5.71711e-06	NbL11g20200	FALSE
NbL11g20210	10.6488	-0.0631003	0.279942	0.0279192	0.525889	uncharacterized LOC108943634 (LOC108943634) mRNA (XM 018767935.2 XP 018623451.1)			FALSE		none															other	0.279106	NbL11g20210	FALSE
NbL11g20220	161.188	0.00261064	0.0327526	0.343973	0.999987	boron transporter 1-like (LOC107763679) transcript variant X1 mRNA (XM 016582166.1 XP 016437652.1)	AT3G62270	BOR2	FALSE	BOR2	TAIR	AT3G62270.1 | Symbols:BOR2 | REQUIRES HIGH BORON 2 | Chr3:23042528-23045633 REVERSE LENGTH=703	GO:0006820 / GO:0048364 / GO:0050801 / GO:0055085	monoatomic anion transport / root development / monoatomic ion homeostasis / transmembrane transport	78.7	98.1	sp|Q8VYR7|BOR1_ARATH	77.9	99.9							other	5.71711e-06	BOR2	FALSE
NbL11g20230	1.87099	0.0394982	0.264855	0.0584839	0.697129	GDSL esterase/lipase At1g09390-like (LOC109208848) mRNA (XM 019372002.1 XP 019227547.1)	AT1G56670	AT1G56670	FALSE	AT1G56670	TAIR	AT1G56670.1 | Symbols:no symbol available | no full name available | Chr1:21241688-21243965 FORWARD LENGTH=373			52.1	94.2	sp|Q9FXB6|LIP4_ARATH	52.1	94.2							other	0.156687	AT1G56670	FALSE
NbL11g20260	2.64288	-0.306858	0.84187	0.00208288	0.132486	gibberellin 2-beta-dioxygenase 2-like (LOC107758914) mRNA (XM 016576763.1 XP 016432249.1)	AT1G02400	G2OX2_PEA	FALSE	ATGA2OX4	UniProt	sp|Q9XHM5|G2OX2_PEA Gibberellin 2-beta-dioxygenase 2 OS=Pisum sativum OX=3888 GN=GA2OX2 PE=2 SV=1	GO:0009416 / GO:0009639 / GO:0009686 / GO:0045487 / GO:0045487	response to light stimulus / response to red or far red light / gibberellin biosynthetic process / gibberellin catabolic process / gibberellin catabolic process	51.5	98.6	sp|Q9XHM5|G2OX2_PEA	57.4	99.7							other	0.877831	G2OX2_PEA	FALSE
NbL11g20270	253.122	-0.00131435	0.0196544	0.400207	0.999987	SWR1-complex protein 4-like (LOC107803162) transcript variant X2 mRNA (XM 016626801.1 XP 016482287.1)	AT2G47210	ATSWC4	FALSE	ATSWC4	TAIR	AT2G47210.1 | Symbols:ATSWC4 | | Chr2:19379039-19382204 FORWARD LENGTH=441	GO:0000122 / GO:0006281 / GO:0006338 / GO:0045892	negative regulation of transcription by RNA polymerase II / DNA repair / chromatin remodeling / negative regulation of DNA-templated transcription	67.6	99.3	sp|Q8VZL6|SWC4_ARATH	67.6	99.3							other	5.71711e-06	ATSWC4	FALSE
NbL11g20280	266.019	0.000904082	0.0197483	0.591116	0.999987	nifU-like protein 1 chloroplastic (LOC107803163) mRNA (XM 016626802.1 XP 016482288.1)	AT4G01940	AtCNFU1	FALSE	AtCNFU1	TAIR	AT4G01940.1 | Symbols:NFU1,AtCNFU1 | NFU domain protein 1 | Chr4:842265-843388 REVERSE LENGTH=231	GO:0009658 / GO:0016226 / GO:0016226 / GO:0016226 / GO:0106035	chloroplast organization / iron-sulfur cluster assembly / iron-sulfur cluster assembly / iron-sulfur cluster assembly / protein maturation by [4Fe-4S] cluster transfer	64.5	99.5	sp|Q93W77|NIFU1_ARATH	64.5	99.5							other	5.71711e-06	AtCNFU1	FALSE
NbL11g20290	397.479	0.000467461	0.0172254	0.75589	0.999987	uncharacterized LOC107780367 (LOC107780367) transcript variant X1 mRNA (XM 016600889.1 XP 016456375.1)			FALSE		none															other	5.71711e-06	NbL11g20290	FALSE
NbL11g20300	1045.91	-0.000641336	0.0101051	0.43526	0.999987	probable pre-mRNA-splicing factor ATP-dependent RNA helicase DEAH2 (LOC109229942) transcript variant X1 mRNA (XM 019395484.1 XP 019251029.1)	AT3G62310	AT3G62310	FALSE	AT3G62310	TAIR	AT3G62310.1 | Symbols:no symbol available | no full name available | Chr3:23057516-23060561 REVERSE LENGTH=726			88.8	99.9	sp|Q9LZQ9|DEAH2_ARATH	88.8	99.9							other	5.71711e-06	AT3G62310	FALSE
NbL11g20310	16.1803	-0.00123371	0.0420722	0.768351	0.999987	probable ubiquitin-conjugating enzyme E2 24 (LOC109243676) mRNA (XM 019410646.1 XP 019266191.1)	AT1G53023	AT1G53023	FALSE	AT1G53023	TAIR(weak)	AT1G53023.1 | Symbols:no symbol available | no full name available | Chr1:19754214-19755843 REVERSE LENGTH=316	GO:0016567	protein ubiquitination	34.7	81	sp|F4HPP7|UBC39_ARATH	34.7	81							other	5.71711e-06	NbL11g20310	FALSE
NbL11g20320	4.4892	0.00187986	0.074712	0.795349	0.999987	uncharacterized LOC109237110 (LOC109237110) mRNA (XM 019403372.1 XP 019258917.1)	AT1G02370	AT1G02370	FALSE	AT1G02370	TAIR	AT1G02370.1 | Symbols:no symbol available | no full name available | Chr1:474516-476383 FORWARD LENGTH=537			56.6	70.4	sp|Q9FZ24|PPR4_ARATH	56.6	70.4							other	5.71711e-06	AT1G02370	FALSE
NbL11g20330	903.909	-0.000541939	0.00804165	0.450092	0.999987	DEAD-box ATP-dependent RNA helicase 24 (LOC109228350) transcript variant X3 misc RNA (XR 002068378.1 )	AT2G47330	AT2G47330	FALSE	AT2G47330	TAIR	AT2G47330.1 | Symbols:no symbol available | no full name available | Chr2:19429083-19431617 REVERSE LENGTH=760			76.2	92.9	sp|O22907|RH24_ARATH	76.2	92.9							other	5.71711e-06	AT2G47330	FALSE
NbL11g20340	295.966	0.000302648	0.00857591	0.678571	0.999987	proline-rich receptor-like protein kinase PERK3 (LOC109226309) mRNA (XM 019391099.1 XP 019246644.1)	AT4G02010	AT4G02010	FALSE	AT4G02010	TAIR	AT4G02010.1 | Symbols:no symbol available | no full name available | Chr4:881457-885222 FORWARD LENGTH=725	GO:0007165	signal transduction	67.9	96.9	sp|Q8RWW0|ALE2_ARATH	43.4	69.7							other	5.71711e-06	AT4G02010	FALSE
NbL11g20350	249.445	-0.000509077	0.0128911	0.630197	0.999987	stress response protein NST1-like (LOC109226319) transcript variant X3 mRNA (XM 019391122.1 XP 019246667.1)	AT2G47350	IES2A	FALSE	IES2A	TAIR(weak)	AT2G47350.1 | Symbols:no symbol available | no full name available | Chr2:19434588-19437045 FORWARD LENGTH=486	GO:0006338	chromatin remodeling	39.8	98.2										other	5.71711e-06	NbL11g20350	FALSE
NbL11g20370	2.223	0.00784927	0.109195	0.412688	0.999987	uncharacterized LOC109226362 (LOC109226362) mRNA (XM 019391145.1 XP 019246690.1)	AT2G47360	AT2G47360	FALSE	AT2G47360	TAIR	AT2G47360.1 | Symbols:no symbol available | no full name available | Chr2:19437820-19438731 FORWARD LENGTH=303	GO:0008150	biological_process	42.6	83.8										other	5.71711e-06	AT2G47360	FALSE
NbL11g20390	90.7807	0.000967669	0.0215602	0.605303	0.999987	histone-lysine N-methyltransferase EZA1 (LOC109225973) transcript variant X1 mRNA (XM 019390779.1 XP 019246324.1)	AT4G02020	EZA1	FALSE	EZA1	TAIR	AT4G02020.1 | Symbols:SWN,SDG10,EZA1 | SWINGER,SET DOMAIN-CONTAINING PROTEIN 10 | Chr4:886693-891743 FORWARD LENGTH=856	GO:0006338 / GO:0009737 / GO:0009960 / GO:0031507 / GO:0045814 / GO:0141044 / GO:1900055 / GO:1990110	chromatin remodeling / response to abscisic acid / endosperm development / heterochromatin formation / negative regulation of gene expression, epigenetic / epigenetic programming in the endosperm / regulation of leaf senescence / callus formation	55.7	97.9	sp|Q9ZSM8|EZA1_ARATH	55.7	97.9							other	5.71711e-06	EZA1	FALSE
NbL11g20400	19.1409	-0.0033794	0.0427909	0.377375	0.999987	protein trichome birefringence-like 6 (LOC109225965) mRNA (XM 019390774.1 XP 019246319.1)	AT3G62390	TBL6	FALSE	TBL6	TAIR	AT3G62390.1 | Symbols:TBL6 | TRICHOME BIREFRINGENCE-LIKE 6 | Chr3:23087275-23089142 REVERSE LENGTH=475			72.3	99.4	sp|Q9LZQ1|TBL6_ARATH	72.3	99.4							other	5.71711e-06	TBL6	FALSE
NbL11g20410	422.742	-0.00136239	0.0191934	0.364581	0.999987	uncharacterized LOC109225957 (LOC109225957) mRNA (XM 019390765.1 XP 019246310.1)	AT2G16760	AT2G16760	FALSE	AT2G16760	TAIR	AT2G16760.1 | Symbols:no symbol available | no full name available | Chr2:7275739-7277122 FORWARD LENGTH=327			60.3	94.2										other	5.71711e-06	AT2G16760	FALSE
NbL11g20430	201.614	0.000827848	0.0148212	0.482896	0.999987	probable glutamyl endopeptidase chloroplastic (LOC109225919) transcript variant X2 mRNA (XM 019390735.1 XP 019246280.1)			FALSE		none															other	5.71711e-06	NbL11g20430	FALSE
NbL11g20440	1.96787	0.0720525	0.355208	0.0240991	0.49728	uncharacterized LOC107793566 (LOC107793566) transcript variant X16 misc RNA (XR 001649756.1 )			FALSE		none															other	0.303399	NbL11g20440	FALSE
NbL11g20470	1460.94	-0.00033901	0.017621	0.828472	0.999987	DNA replication licensing factor MCM7 (LOC109209199) mRNA (XM 019372417.1 XP 019227962.1)	AT4G02060	MCM7_ORYSI	FALSE	MCM7	UniProt	sp|B8BMI1|MCM7_ORYSI DNA replication licensing factor MCM7 OS=Oryza sativa subsp. indica OX=39946 GN=MCM7 PE=3 SV=1	GO:0000727 / GO:0006268 / GO:0006268 / GO:0006270 / GO:0006270 / GO:0006271 / GO:0009555 / GO:0009790 / GO:0010182	double-strand break repair via break-induced replication / DNA unwinding involved in DNA replication / DNA unwinding involved in DNA replication / DNA replication initiation / DNA replication initiation / DNA strand elongation involved in DNA replication / pollen development / embryo development / sugar mediated signaling pathway	82.8	96.6	sp|B8BMI1|MCM7_ORYSI	83.2	97.2							other	5.71711e-06	MCM7_ORYSI	FALSE
NbL11g20480	245.264	0.0016936	0.0254001	0.423669	0.999987	bromodomain and WD repeat-containing protein 1-like (LOC109209198) transcript variant X2 mRNA (XM 019372416.1 XP 019227961.1)	AT2G47410	AT2G47410	FALSE	AT2G47410	TAIR	AT2G47410.5 | Symbols:no symbol available | no full name available | Chr2:19449133-19456991 FORWARD LENGTH=1530	GO:0008150	biological_process	51	97.5										other	5.71711e-06	AT2G47410	FALSE
NbL11g20500	150.685	5.91675e-05	0.0154532	0.965337	0.999987	DNA mismatch repair protein MSH6 (LOC104248427) mRNA (XM 009804672.1 XP 009802974.1)	AT4G02070	ATMSH6	FALSE	ATMSH6	TAIR	AT4G02070.1 | Symbols:ATMSH6,MSH6-1,MSH6 | MUTS HOMOLOG 6-1,ARABIDOPSIS THALIANA MUTS HOMOLOG 6,MUTS homolog 6 | Chr4:906079-912930 FORWARD LENGTH=1324	GO:0006290 / GO:0006298 / GO:0006298	pyrimidine dimer repair / mismatch repair / mismatch repair	66.7	95.3	sp|O04716|MSH6_ARATH	66.7	95.3							other	5.71711e-06	ATMSH6	FALSE
NbL11g20510	19.5327	-0.00375271	0.0474682	0.385812	0.999987	uncharacterized LOC107805047 (LOC107805047) transcript variant X1 mRNA (XM 016629021.1 XP 016484507.1)	AT1G02610	AT1G02610	FALSE	AT1G02610	TAIR	AT1G02610.1 | Symbols:no symbol available | no full name available | Chr1:553181-555854 REVERSE LENGTH=221	GO:0016567	protein ubiquitination	48.4	95.5										other	5.71711e-06	AT1G02610	FALSE
NbL11g20520	711.041	-0.00209547	0.0197215	0.15892	0.918431	GTP-binding protein SAR1B-like (LOC109216319) mRNA (XM 019380460.1 XP 019236005.1)	AT1G56330	ATSAR1	FALSE	ATSAR1	TAIR	AT1G56330.1 | Symbols:ATSARA1B,SAR1B,SAR1,ATSAR1B,ATSAR1 | SECRETION-ASSOCIATED RAS 1,ARABIDOPSIS THALIANA SECRETION-ASSOCIATED RAS 1B,secretion-associated RAS 1B | Chr1:21086845-21088478 REVERSE LENGTH=193	GO:0003400 / GO:0006886 / GO:0006888 / GO:0006888 / GO:0016050 / GO:0061024	regulation of COPII vesicle coating / intracellular protein transport / endoplasmic reticulum to Golgi vesicle-mediated transport / endoplasmic reticulum to Golgi vesicle-mediated transport / vesicle organization / membrane organization	81.7	78.4	sp|Q01474|SAR1B_ARATH	81.7	78.4							other	0.0369534	ATSAR1	FALSE
NbL11g20530	5.80697	-0.00481642	0.0720144	0.483022	0.999987	uncharacterized LOC107817984 (LOC107817984) mRNA (XM 016643885.1 XP 016499371.1)	AT4G02090	AT4G02090	FALSE	AT4G02090	TAIR(weak)	AT4G02090.1 | Symbols:no symbol available | no full name available | Chr4:923122-923730 FORWARD LENGTH=202			37.9	89.2										other	5.71711e-06	NbL11g20530	FALSE
NbL11g20540	633.307	-0.203359	0.283286	0.00198658	0.128143	probable beta-D-xylosidase 2 (LOC109219776) mRNA (XM 019384249.1 XP 019239794.1)	AT1G02640	ATBXL2	FALSE	ATBXL2	TAIR	AT1G02640.1 | Symbols:BXL2,ATBXL2 | beta-xylosidase 2,BETA-XYLOSIDASE 2 | Chr1:564293-567580 FORWARD LENGTH=768	GO:0031222 / GO:0045493 / GO:0045493	arabinan catabolic process / xylan catabolic process / xylan catabolic process	73.3	93.8	sp|Q94KD8|BXL2_ARATH	73.3	93.8							other	0.892305	ATBXL2	FALSE
NbL11g20550	358.272	-0.00330945	0.029689	0.151465	0.910664	uncharacterized LOC107783241 (LOC107783241) mRNA (XM 016604207.1 XP 016459693.1)	AT2G47440	AT2G47440	FALSE	AT2G47440	TAIR	AT2G47440.1 | Symbols:no symbol available | no full name available | Chr2:19469912-19471660 FORWARD LENGTH=526			61.1	98.3										other	0.0406419	AT2G47440	FALSE
NbL11g20560	156.133	0.000109053	0.0161596	0.939295	0.999987	BRCT domain-containing protein At4g02110-like (LOC107759454) mRNA (XM 016577400.1 XP 016432886.1)	AT4G02110	BCP1	FALSE	BCP1	TAIR(weak)	AT4G02110.1 | Symbols:no symbol available | no full name available | Chr4:935191-940191 FORWARD LENGTH=1329	GO:0000724 / GO:0006974 / GO:0006974	double-strand break repair via homologous recombination / DNA damage response / DNA damage response	33	96.7	sp|O04251|Y4211_ARATH	33	96.7							other	5.71711e-06	NbL11g20560	FALSE
NbL11g20570	421.075	-0.000328775	0.0191987	0.849666	0.999987	transmembrane protein 205-like (LOC107788056) mRNA (XM 016609707.1 XP 016465193.1)	AT3G62580	AT3G62580	FALSE	AT3G62580	TAIR	AT3G62580.1 | Symbols:no symbol available | no full name available | Chr3:23146931-23147735 FORWARD LENGTH=213			77	99.5	sp|Q5REM8|TM205_PONAB	34.3	79.4							other	5.71711e-06	AT3G62580	FALSE
NbL11g20590	155.215	0.0480516	0.149042	0.0139894	0.391468	transcription factor MYB12-like (LOC109225915) mRNA (XM 019390723.1 XP 019246268.1)	AT2G47460	ATMYB12	FALSE	ATMYB12	TAIR	AT2G47460.1 | Symbols:PFG1,ATMYB12,MYB12 | myb domain protein 12,PRODUCTION OF FLAVONOL GLYCOSIDES 1,MYB DOMAIN PROTEIN 12 | Chr2:19476438-19479242 FORWARD LENGTH=371	GO:0006355 / GO:0009416 / GO:0009651 / GO:0009723 / GO:0009733 / GO:0009813 / GO:0010224 / GO:0010224 / GO:0045893 / GO:0051555 / GO:1900386	regulation of DNA-templated transcription / response to light stimulus / response to salt stress / response to ethylene / response to auxin / flavonoid biosynthetic process / response to UV-B / response to UV-B / positive regulation of DNA-templated transcription / flavonol biosynthetic process / positive regulation of flavonol biosynthetic process	40.2	97.1	sp|O22264|MYB12_ARATH	40.2	97.1							other	0.407304	ATMYB12	FALSE
NbL11g20600	8.72184	0.000910221	0.0741049	0.899654	0.999987	uncharacterized LOC109225889 (LOC109225889) mRNA (XM 019390703.1 XP 019246248.1)			FALSE		none															other	5.71711e-06	NbL11g20600	FALSE
NbL11g20610	108.374	0.000625654	0.0150329	0.614942	0.999987	uncharacterized LOC104117895 (LOC104117895) mRNA (XM 009629026.3 XP 009627321.1)	AT2G25920	AT2G25920	FALSE	AT2G25920	TAIR	AT2G25920.1 | Symbols:no symbol available | no full name available | Chr2:11054425-11055916 REVERSE LENGTH=280	GO:0008150	biological_process	57.2	87.8										other	5.71711e-06	AT2G25920	FALSE
NbL11g20620	522.689	6.94024e-05	0.0106441	0.938614	0.999987	CTP synthase-like (LOC109225865) mRNA (XM 019390671.1 XP 019246216.1)	AT4G02120	CTPS3	FALSE	CTPS3	TAIR	AT4G02120.2 | Symbols:no symbol available | no full name available | Chr4:940873-944097 FORWARD LENGTH=578	GO:0006241 / GO:0019856 / GO:0044210	CTP biosynthetic process / pyrimidine nucleobase biosynthetic process / 'de novo' CTP biosynthetic process	78.5	98.4	sp|Q54V77|PYRG_DICDI	62.2	97.9							other	5.71711e-06	CTPS3	FALSE
NbL11g20640	308.714	0.00110437	0.0154416	0.353283	0.999987	protein FAR1-RELATED SEQUENCE 11-like (LOC107764777) transcript variant X2 misc RNA (XR 001643286.1 )	AT1G10240	FRS11	FALSE	FRS11	TAIR	AT1G10240.1 | Symbols:FRS11 | FAR1-related sequence 11 | Chr1:3356835-3359271 REVERSE LENGTH=680	GO:0006355	regulation of DNA-templated transcription	56.7	88.1	sp|Q9SY66|FRS11_ARATH	56.7	88.1							other	5.71711e-06	FRS11	FALSE
NbL11g20660	12.6633	-0.0179478	0.119064	0.110645	0.846587	uncharacterized LOC109225524 (LOC109225524) transcript variant X1 mRNA (XM 019390228.1 XP 019245773.1)			FALSE		none															other	0.0723287	NbL11g20660	FALSE
NbL11g20670	11.8957	-0.00246305	0.0546316	0.64772	0.999987	GATA transcription factor 16-like (LOC109240810) mRNA (XM 019407497.1 XP 019263042.1)	AT3G06740	GATA15	FALSE	GATA15	TAIR	AT3G06740.1 | Symbols:GATA15 | GATA transcription factor 15 | Chr3:2126658-2127265 FORWARD LENGTH=149	GO:0006355 / GO:0006355	regulation of DNA-templated transcription / regulation of DNA-templated transcription	52.7	86.5	sp|Q8LG10|GAT15_ARATH	52.7	86.5							other	5.71711e-06	GATA15	FALSE
NbL11g20690	37.4259	-0.00158069	0.0400581	0.686185	0.999987	sulfated surface glycoprotein 185-like (LOC109220445) mRNA (XM 019384917.1 XP 019240462.1)			FALSE		none															other	5.71711e-06	NbL11g20690	FALSE
NbL11g20700	824.371	-0.000534374	0.0159222	0.693114	0.999987	cellulose synthase-like protein D5 (LOC104246470) mRNA (XM 009802281.1 XP 009800583.1)	AT1G02730	ATCSLD5	FALSE	ATCSLD5	TAIR	AT1G02730.1 | Symbols:ATCSLD5,CSLD5,SOS6 | CELLULOSE SYNTHASE LIKE D5,cellulose synthase-like D5,SALT OVERLY SENSITIVE 6 | Chr1:594697-598473 REVERSE LENGTH=1181	GO:0000919 / GO:0006970 / GO:0009414 / GO:0009651 / GO:0009833 / GO:0030244 / GO:0042546 / GO:0048367	cell plate assembly / response to osmotic stress / response to water deprivation / response to salt stress / plant-type primary cell wall biogenesis / cellulose biosynthetic process / cell wall biogenesis / shoot system development	70.6	99.2	sp|Q9SRW9|CSLD5_ARATH	70.6	99.2							other	5.71711e-06	ATCSLD5	FALSE
NbL11g20710	56.6769	-0.000769788	0.0298474	0.788387	0.999987	COBRA-like protein 7 (LOC104246472) mRNA (XM 009802282.1 XP 009800584.1)	AT4G16120	ATSEB1	FALSE	ATSEB1	TAIR	AT4G16120.1 | Symbols:ATSEB1,COBL7,SEB1 | ARABIDOPSIS THALIANA SEC61 BETA 1,SEC61 BETA 1,COBRA-like protein-7 precursor | Chr4:9116591-9119138 REVERSE LENGTH=661	GO:0010215 / GO:0048768 / GO:0052324	cellulose microfibril organization / root hair cell tip growth / plant-type cell wall cellulose biosynthetic process	63.9	99.7	sp|Q8GZ17|COBL7_ARATH	63.9	99.7							other	5.71711e-06	ATSEB1	FALSE
NbL11g20720	115.716	-5.69667e-05	0.0138811	0.962272	0.999987	protein DEHYDRATION-INDUCED 19 homolog 3-like (LOC109244279) transcript variant X1 mRNA (XM 019411340.1 XP 019266885.1)	AT3G05700	Dil9-3	FALSE	Dil9-3	TAIR	AT3G05700.1 | Symbols:Dil9-3 | drought-induced protein19 | Chr3:1682432-1684323 REVERSE LENGTH=223	GO:0009414 / GO:0009651 / GO:0009737 / GO:0045893	response to water deprivation / response to salt stress / response to abscisic acid / positive regulation of DNA-templated transcription	41	76.5	sp|Q84J70|DI193_ARATH	41	76.5							other	5.71711e-06	Dil9-3	FALSE
NbL11g20730	148.631	-0.000654863	0.0158197	0.6193	0.999987	myb-like protein P (LOC104245386) mRNA (XM 009800987.1 XP 009799289.1)	AT4G16100	AT4G16100	FALSE	AT4G16100	TAIR	AT4G16100.1 | Symbols:no symbol available | no full name available | Chr4:9105809-9107986 FORWARD LENGTH=394			51.9	76.7										other	5.71711e-06	AT4G16100	FALSE
NbL11g20740	736.613	-0.000982172	0.0123927	0.309365	0.999987	adenine dinucleotide transporter 1 chloroplastic-like (LOC107783372) mRNA (NM 001325361.1 NP 001312290.1)	AT2G47490	ATNDT1	FALSE	ATNDT1	TAIR	AT2G47490.1 | Symbols:ATNDT1,NDT1 | ARABIDOPSIS THALIANA NAD+ TRANSPORTER 1,NAD+ transporter 1 | Chr2:19487549-19489311 FORWARD LENGTH=312	GO:0035352 / GO:0035352 / GO:0043132	NAD transmembrane transport / NAD transmembrane transport / NAD transport	78.8	98.7	sp|O22261|NDT1_ARATH	78.8	98.7							other	5.71711e-06	ATNDT1	FALSE
NbL11g20750	507.142	-0.00030732	0.013749	0.79308	0.999987	kinesin-4 (LOC104232773) transcript variant X1 mRNA (XM 009786045.1 XP 009784347.1)	AT2G47500	AT2G47500	FALSE	AT2G47500	TAIR	AT2G47500.1 | Symbols:no symbol available | no full name available | Chr2:19493247-19497882 FORWARD LENGTH=983	GO:0007017 / GO:0007018	microtubule-based process / microtubule-based movement	59	99.5	sp|F4IL57|KN14I_ARATH	59	99.5							other	5.71711e-06	AT2G47500	FALSE
NbL11g20760	889.045	1.22332e-05	0.0155633	0.992893	0.999987	probable polygalacturonase (LOC104115540) mRNA (XM 009626207.2 XP 009624502.1)	AT3G16850	PGF5	FALSE	PGF5	TAIR	AT3G16850.1 | Symbols:no symbol available | no full name available | Chr3:5748692-5750981 FORWARD LENGTH=455	GO:0005975	carbohydrate metabolic process	58.6	95.7	sp|A7PZL3|PGLR_VITVI	48.7	90.3							other	5.71711e-06	PGF5	FALSE
NbL11g20770	374.016	-0.0159084	0.0591694	0.0133779	0.384052	probable ethylene response sensor 1 (LOC109226912) transcript variant X7 mRNA (XM 019391883.1 XP 019247428.1)	AT2G40940	ERS	FALSE	ERS	TAIR	AT2G40940.1 | Symbols:ERS1,ERS | ETHYLENE RESPONSE SENSOR,ethylene response sensor 1 | Chr2:17084635-17086819 REVERSE LENGTH=613	GO:0010105	negative regulation of ethylene-activated signaling pathway	71	92.9	sp|A2XL32|ERS1_ORYSI	68.4	99.7							other	0.41561	ERS	FALSE
NbL11g20780	7059.24	-0.000270564	0.0156699	0.843353	0.999987	60S ribosomal protein L19-1 (LOC107759916) transcript variant X1 mRNA (XM 016577923.1 XP 016433409.1)	AT4G02230	eL19y	FALSE	eL19y	TAIR	AT4G02230.1 | Symbols:no symbol available | no full name available | Chr4:979391-980640 REVERSE LENGTH=208	GO:0006412	translation	86.3	99.5	sp|P49693|RL193_ARATH	86.3	99.5							other	5.71711e-06	eL19y	FALSE
NbL11g20790	1216.99	0.000316446	0.0168224	0.831069	0.999987	putative GTP diphosphokinase RSH1 chloroplastic (LOC109226959) transcript variant X1 mRNA (XM 019391918.1 XP 019247463.1)	AT4G02260	AT-RSH1	FALSE	AT-RSH1	TAIR	AT4G02260.1 | Symbols:RSH1,ATRSH1,AT-RSH1 | RELA/SPOT homolog 1,RELA-SPOT HOMOLOG 1,RELA/SPOT HOMOLOG 1 | Chr4:985451-991178 FORWARD LENGTH=884	GO:0009611 / GO:0010150 / GO:0015969 / GO:0015979	response to wounding / leaf senescence / guanosine tetraphosphate metabolic process / photosynthesis	68.4	99.8	sp|P0DKG8|RSH1L_ARATH	68.4	99.8							other	5.71711e-06	AT-RSH1	FALSE
NbL11g20800	5.7212	0.00263114	0.065287	0.68189	0.999987	pectinesterase-like (LOC109226974) mRNA (XM 019391940.1 XP 019247485.1)	AT4G02320	PMEI-PME40	FALSE	PMEI-PME40	TAIR	AT4G02320.1 | Symbols:no symbol available | no full name available | Chr4:1022725-1026118 REVERSE LENGTH=518	GO:0042545 / GO:0045490	cell wall modification / pectin catabolic process	53.7	85	sp|O81301|PME40_ARATH	53.7	85							other	5.71711e-06	PMEI-PME40	FALSE
NbL11g20810	6.89415	-0.0164676	0.131987	0.162957	0.923743				FALSE		none															other	0.0344488	NbL11g20810	FALSE
NbL11g20820	2264.62	-0.0134283	0.0661678	0.0361191	0.582765	endoglucanase 17 (LOC109226979) mRNA (XM 019391952.1 XP 019247497.1)	AT4G02290	AtGH9B13	FALSE	AtGH9B13	TAIR	AT4G02290.1 | Symbols:AtGH9B13,GH9B13 | glycosyl hydrolase 9B13 | Chr4:1002654-1005125 REVERSE LENGTH=516			74.8	99.8	sp|O81416|GUN17_ARATH	74.8	99.8							other	0.234506	AtGH9B13	FALSE
NbL11g20830	330.383	0.00510894	0.0338832	0.0645697	0.721751	39S ribosomal protein L46 mitochondrial-like (LOC109228647) mRNA (XM 019393807.1 XP 019249352.1)	AT1G14620	DECOY	FALSE	DECOY	TAIR	AT1G14620.1 | Symbols:DECOY | DECOY | Chr1:5014948-5016501 REVERSE LENGTH=233			70.6	90.5	sp|P36528|RM17_YEAST	33.8	61.2							other	0.141612	DECOY	FALSE
NbL11g20840	42.4586	0.0231263	0.125382	0.0654848	0.724669	sucrose synthase 2-like (LOC107786515) transcript variant X2 mRNA (XM 016608012.1 XP 016463498.1)	AT4G02280	SUS2_PEA	FALSE	ATSUS3	UniProt	sp|O24301|SUS2_PEA Sucrose synthase 2 OS=Pisum sativum OX=3888 GN=SUS2 PE=2 SV=1	GO:0005982 / GO:0005985 / GO:0009414 / GO:0010431 / GO:0010555	starch metabolic process / sucrose metabolic process / response to water deprivation / seed maturation / response to mannitol	79.7	99.6	sp|O24301|SUS2_PEA	82.1	99							other	0.13986	SUS2_PEA	FALSE
NbL11g20880	99.8022	0.00168826	0.0227216	0.349908	0.999987	guanine nucleotide-binding protein subunit gamma 2 (LOC109242491) mRNA (XM 019409340.1 XP 019264885.1)			FALSE		none															other	5.71711e-06	NbL11g20880	FALSE
NbL11g20890	1331.86	0.000509346	0.0112948	0.578277	0.999987	pyruvate kinase isozyme A chloroplastic (LOC104088963) mRNA (XM 009593757.3 XP 009592052.1)	AT3G22960	KPYA_TOBAC	FALSE	PKP-ALPHA	UniProt	sp|Q40545|KPYA_TOBAC Pyruvate kinase isozyme A, chloroplastic OS=Nicotiana tabacum OX=4097 PE=2 SV=1	GO:0006096 / GO:0006096 / GO:0006629 / GO:0010431 / GO:0010431	glycolytic process / glycolytic process / lipid metabolic process / seed maturation / seed maturation	85.3	89.2	sp|Q40545|KPYA_TOBAC	98.5	99.8							other	5.71711e-06	KPYA_TOBAC	FALSE
NbL11g20900	571.116	0.00114664	0.0208841	0.511205	0.999987	uncharacterized LOC109222312 (LOC109222312) mRNA (XM 019386677.1 XP 019242222.1)	AT3G22970	AT3G22970	FALSE	AT3G22970	TAIR	AT3G22970.1 | Symbols:no symbol available | no full name available | Chr3:8152592-8153881 FORWARD LENGTH=370	GO:0008150	biological_process	57.9	82.7										other	5.71711e-06	AT3G22970	FALSE
NbL11g20910	1207.63	-0.00118586	0.0137384	0.261109	0.99252	GDP-mannose 35-epimerase 1 (LOC109220842) mRNA (XM 019385307.1 XP 019240852.1)	AT5G28840	GME	FALSE	GME	TAIR	AT5G28840.1 | Symbols:GME | ""GDP-D-mannose 3',5'-epimerase"" | Chr5:10862472-10864024 REVERSE LENGTH=377	GO:0019853	L-ascorbic acid biosynthetic process	91	98.4	sp|A3C4S4|GME1_ORYSJ	90.7	99							other	0.00326081	GME	FALSE
NbL11g20920	150.004	-0.00233789	0.026885	0.271374	0.9966	armadillo repeat-containing protein LFR-like (LOC109217220) mRNA (XM 019381447.1 XP 019236992.1)	AT3G22990	LFR	FALSE	LFR	TAIR	AT3G22990.1 | Symbols:LFR | LEAF AND FLOWER RELATED | Chr3:8164015-8166145 FORWARD LENGTH=460	GO:0006338 / GO:0006357 / GO:0009908 / GO:0045893 / GO:0048366 / GO:0048653	chromatin remodeling / regulation of transcription by RNA polymerase II / flower development / positive regulation of DNA-templated transcription / leaf development / anther development	69.6	99.8	sp|Q9LS90|LFR_ARATH	69.6	99.8							other	0.00147901	LFR	FALSE
NbL11g20930	24.9707	0.0813976	0.222191	0.0108728	0.343403	3-ketoacyl-CoA synthase 20-like (LOC107809103) mRNA (XM 016633698.1 XP 016489184.1)	AT5G43760	KCS20	FALSE	KCS20	TAIR	AT5G43760.1 | Symbols:KCS20 | 3-ketoacyl-CoA synthase 20 | Chr5:17585903-17588486 FORWARD LENGTH=529	GO:0006633 / GO:0009409 / GO:0009416	fatty acid biosynthetic process / response to cold / response to light stimulus	76.7	98.3	sp|Q9FG87|KCS20_ARATH	76.7	98.3							other	0.464196	KCS20	FALSE
NbL11g20940	35.941	5.02208e-05	0.0249669	0.983172	0.999987	putative U-box domain-containing protein 42 (LOC107781974) partial mRNA (XM 016602791.1 XP 016458277.1)			FALSE		none															other	5.71711e-06	NbL11g20940	FALSE
NbL11g20950	466.366	0.00078141	0.019506	0.643144	0.999987	uncharacterized LOC109241099 (LOC109241099) mRNA (XM 019407816.1 XP 019263361.1)	AT4G14615	AT4G14615	FALSE	AT4G14615	TAIR	AT4G14615.1 | Symbols:no symbol available | no full name available | Chr4:8383842-8384814 FORWARD LENGTH=76	GO:0033617	mitochondrial cytochrome c oxidase assembly	69.9	67										other	5.71711e-06	AT4G14615	FALSE
NbL11g20960	239.381	0.000758051	0.018222	0.624871	0.999987	CBL-interacting serine/threonine-protein kinase 7-like (LOC109213328) mRNA (XM 019377115.1 XP 019232660.1)	AT3G23000	ATSR2	FALSE	ATSR2	TAIR	AT3G23000.1 | Symbols:SnRK3.10,ATSRPK1,CIPK7,PKS7,ATSR2 | SNF1-RELATED PROTEIN KINASE 3.10,CBL-interacting protein kinase 7 | Chr3:8172654-8173943 FORWARD LENGTH=429	GO:0007165 / GO:0009409	signal transduction / response to cold	57.9	95	sp|Q9XIW0|CIPK7_ARATH	57.9	95							other	5.71711e-06	ATSR2	FALSE
NbL11g20970	85.9126	-0.00154809	0.0241678	0.441712	0.999987	pentatricopeptide repeat-containing protein At3g23020 (LOC109213327) mRNA (XM 019377114.1 XP 019232659.1)	AT3G23020	PPR30	FALSE	PPR30	TAIR	AT3G23020.1 | Symbols:no symbol available | no full name available | Chr3:8177215-8179743 REVERSE LENGTH=842	GO:0006355 / GO:0010343 / GO:1904821	regulation of DNA-templated transcription / singlet oxygen-mediated programmed cell death / chloroplast disassembly	50.9	71.7	sp|Q9LS88|PP250_ARATH	50.9	71.7							other	5.71711e-06	PPR30	FALSE
NbL11g20980	539.381	0.000647047	0.0210536	0.731921	0.999987	acylamino-acid-releasing enzyme-like (LOC109213325) mRNA (XM 019377108.1 XP 019232653.1)	AT4G14570	AARE_ARATH	FALSE	AARE	UniProt	sp|Q84LM4|AARE_ARATH Acylamino-acid-releasing enzyme OS=Arabidopsis thaliana OX=3702 GN=AARE PE=1 SV=1	GO:0051289	protein homotetramerization	63.3	93.6	sp|Q84LM4|AARE_ARATH	63.9	92.1							other	5.71711e-06	AARE_ARATH	FALSE
NbL11g20990	498.132	-0.00169429	0.028519	0.497741	0.999987	photosynthetic NDH subunit of subcomplex B 5 chloroplastic-like (LOC107783685) transcript variant X2 misc RNA (XR 001647496.1 )	AT5G43750	NDH18	FALSE	NDH18	TAIR	AT5G43750.1 | Symbols:NDH18,PnsB5 | Photosynthetic NDH subcomplex B 5,NAD(P)H dehydrogenase 18 | Chr5:17580100-17581145 REVERSE LENGTH=212	GO:0006979	response to oxidative stress	67.9	72.9	sp|Q9FG89|PNSB5_ARATH	67.9	72.9							other	5.71711e-06	NDH18	FALSE
NbL06g01930	94.623	-0.690647	0.632934	0.000458154	0.0494292	UDP-glucuronate 4-epimerase 6-like (LOC104231882) mRNA (XM 009784945.1 XP 009783247.1)	AT3G23820	GAE6	FALSE	GAE6	TAIR	AT3G23820.1 | Symbols:GAE6 | UDP-D-glucuronate 4-epimerase 6 | Chr3:8603645-8605027 FORWARD LENGTH=460	GO:0033481 / GO:0050829 / GO:0050832	galacturonate biosynthetic process / defense response to Gram-negative bacterium / defense response to fungus	72.1	98.9	sp|Q9LIS3|GAE6_ARATH	72.1	98.9							Defense	1.30602	GAE6	TRUE	down
NbL11g21010	46.9129	-0.00284975	0.0385542	0.406027	0.999987	transcription factor UNE12-like (LOC107800540) mRNA (XM 016623730.1 XP 016479216.1)			FALSE		none															other	5.71711e-06	NbL11g21010	FALSE
NbL11g21020	24.2888	0.005413	0.0521951	0.236712	0.976439	putative ion channel POLLUX-like 2 (LOC104105960) transcript variant X3 mRNA (XM 033658622.1 XP 033514513.1)	AT5G43745	PEC2	FALSE	PEC2	TAIR	AT5G43745.1 | Symbols:no symbol available | no full name available | Chr5:17569435-17574954 REVERSE LENGTH=817	GO:0006811	monoatomic ion transport	67.5	96.2	sp|Q940Y9|POLL2_ARATH	67.5	96.2							other	0.0103548	PEC2	FALSE
NbL11g21030	460.454	-0.000342566	0.0147784	0.787268	0.999987	rRNA-processing protein EFG1 (LOC109232333) mRNA (XM 019398065.1 XP 019253610.1)			FALSE		none															other	5.71711e-06	NbL11g21030	FALSE
NbL11g21040	78.0651	0.0017421	0.0331516	0.568785	0.999987	auxin-responsive protein IAA4 (LOC109232334) mRNA (XM 019398066.1 XP 019253611.1)	AT5G43700	ATAUX2-11	FALSE	ATAUX2-11	TAIR	AT5G43700.1 | Symbols:IAA4,ATAUX2-11 | indole-3-acetic acid inducible 4,AUXIN INDUCIBLE 2-11 | Chr5:17550465-17551206 FORWARD LENGTH=186	GO:0006355 / GO:0009733	regulation of DNA-templated transcription / response to auxin	69.1	99	sp|P33077|IAA4_ARATH	69.1	99							other	5.71711e-06	ATAUX2-11	FALSE
NbL11g21050	489.242	7.4882e-05	0.0166108	0.959642	0.999987	auxin-responsive protein IAA7-like (LOC104088117) mRNA (XM 009592740.3 XP 009591035.1)	AT3G23050	AXR2	FALSE	AXR2	TAIR	AT3G23050.1 | Symbols:IAA7,AXR2 | indole-3-acetic acid 7,AUXIN RESISTANT 2 | Chr3:8194768-8196716 FORWARD LENGTH=243	GO:0006355 / GO:0009414 / GO:0009611 / GO:0009630 / GO:0009733 / GO:0009753	regulation of DNA-templated transcription / response to water deprivation / response to wounding / gravitropism / response to auxin / response to jasmonic acid	68.5	99.1	sp|Q38825|IAA7_ARATH	68.5	99.1							other	5.71711e-06	AXR2	FALSE
NbL11g21070	162.043	0.00113445	0.0168011	0.386505	0.999987	PRA1 family protein D-like (LOC109232338) mRNA (XM 019398069.1 XP 019253614.1)	AT1G04260	MPI1	FALSE	MPI1	TAIR(weak)	AT1G04260.1 | Symbols:PRA1.D,MPIP7,MPI7 | CAMV movement protein interacting protein 7,CAMV MOVEMENT PROTEIN INTERACTING PROTEIN 7,PRENYLATED RAB ACCEPTOR 1.D | Chr1:1140749-1141297 REVERSE LENGTH=182	GO:0016192 / GO:0016192 / GO:0046739	vesicle-mediated transport / vesicle-mediated transport / transport of virus in multicellular host	39.5	89.9	sp|P93829|PRA1D_ARATH	39.5	89.9							other	5.71711e-06	NbL11g21070	FALSE
NbL11g21090	11.6269	0.00180871	0.0470383	0.698012	0.999987	DNA-directed RNA polymerase V subunit 7-like (LOC104107762) transcript variant X2 mRNA (XM 009616646.3 XP 009614941.1)	AT4G14660	NRPE7	FALSE	NRPE7	TAIR(weak)	AT4G14660.1 | Symbols:NRPE7 | | Chr4:8406500-8407036 REVERSE LENGTH=178	GO:0006352	DNA-templated transcription initiation	36.9	93	sp|A6QRA1|NRPE7_ARATH	36.9	93							other	5.71711e-06	NbL11g21090	FALSE
NbL11g21100	620.195	-0.000614345	0.0153654	0.631271	0.999987	CRM-domain containing factor CFM3A chloroplastic/mitochondrial-like (LOC109232342) mRNA (XM 019398073.1 XP 019253618.1)	AT3G23070	ATCFM3A	FALSE	ATCFM3A	TAIR	AT3G23070.1 | Symbols:CFM3A,ATCFM3A | CRM family member 3A | Chr3:8203548-8207243 FORWARD LENGTH=881	GO:0000373 / GO:0048316	Group II intron splicing / seed development	62.6	85	sp|F4J2U9|CFM3A_ARATH	62.6	85							other	5.71711e-06	ATCFM3A	FALSE
NbL11g21110	10.385	0.0105723	0.101733	0.253346	0.986377	transcription factor bHLH92 (LOC109232343) mRNA (XM 019398074.1 XP 019253619.1)	AT5G43650	BHLH92	FALSE	BHLH92	TAIR	AT5G43650.1 | Symbols:BHLH92 | | Chr5:17533310-17534758 REVERSE LENGTH=247	GO:0006355	regulation of DNA-templated transcription	46.1	62.6	sp|Q9FIX5|BH092_ARATH	46.1	62.6							other	0.00595705	BHLH92	FALSE
NbL11g21120	434.13	0.00477709	0.0410981	0.156469	0.914751	40S ribosomal protein S15 (LOC109232344) mRNA (XM 019398075.1 XP 019253620.1)	AT1G04270	RS15_ELAOL	FALSE	RPS15	UniProt	sp|Q945U1|RS15_ELAOL Small ribosomal subunit protein uS19 OS=Elaeis oleifera OX=80265 GN=RPS15 PE=2 SV=1	GO:0000028 / GO:0006412	ribosomal small subunit assembly / translation	84.1	99.3	sp|Q945U1|RS15_ELAOL	86.8	99.3							other	0.0386969	RS15_ELAOL	FALSE
NbL11g21130	7560.76	-0.00262023	0.0312396	0.307825	0.999987	histone H1-like (LOC107807853) mRNA (XM 016632294.1 XP 016487780.1)		H1_SOLPN	FALSE		UniProt	sp|P40267|H1_SOLPN Histone H1 OS=Solanum pennellii OX=28526 PE=2 SV=1					sp|P40267|H1_SOLPN	48.3	66.2							other	5.71711e-06	H1_SOLPN	FALSE
NbL11g21140	522.917	-0.111078	0.201555	0.00353473	0.18353	uncharacterized LOC104240978 (LOC104240978) mRNA (XM 009795883.1 XP 009794185.1)	AT5G43630	TZP	FALSE	TZP	TAIR(weak)	AT5G43630.1 | Symbols:TZP | TANDEM ZINC KNUCKLE PROTEIN | Chr5:17527261-17530207 FORWARD LENGTH=831	GO:0001173 / GO:0001173 / GO:0006355 / GO:0009637 / GO:0009785	DNA-templated transcriptional start site selection / DNA-templated transcriptional start site selection / regulation of DNA-templated transcription / response to blue light / blue light signaling pathway	31.3	96.9										other	0.736294	NbL11g21140	FALSE
NbL11g21150	221.423	-0.0926594	0.185284	0.00442938	0.209845	protein WVD2-like 3 (LOC107764043) mRNA (XM 016582599.1 XP 016438085.1)	AT3G23090	WDL3_ARATH	FALSE	WDL3	UniProt	sp|Q84WL6|WDL3_ARATH Protein WVD2-like 3 OS=Arabidopsis thaliana OX=3702 GN=WDL3 PE=1 SV=1	GO:0000226 / GO:0009826 / GO:0043622 / GO:0051511	microtubule cytoskeleton organization / unidimensional cell growth / cortical microtubule organization / negative regulation of unidimensional cell growth	47.3	77.7	sp|Q84WL6|WDL3_ARATH	47.8	77.7							other	0.678102	WDL3_ARATH	FALSE
NbL09g12810	79.6606	-0.693031	0.294786	7.30179e-05	0.0129012	ataxin-7-like protein 3 (LOC107793283) transcript variant X1 mRNA (XM 016615610.1 XP 016471096.1)	AT5G58575	SGF11	FALSE	SGF11	TAIR	AT5G58575.1 | Symbols:no symbol available | no full name available | Chr5:23674399-23675224 FORWARD LENGTH=181	GO:0008150	biological_process	61.9	98.9	sp|Q94BV2|SGF11_ARATH	61.9	98.9							other	1.88937	SGF11	TRUE	down
NbL11g21210	43.8423	-0.0498593	0.185039	0.0240052	0.496841				FALSE		none															other	0.303783	NbL11g21210	FALSE
NbL03g14890	22.2662	-0.694621	0.543882	0.000343446	0.0406529	mitochondrial phosphate carrier protein 3 mitochondrial-like (LOC109241731) mRNA (XM 019408501.1 XP 019264046.1)	AT5G14040	MPT3	FALSE	MPT3	TAIR	AT5G14040.1 | Symbols:MPT3,PHT3;1 | phosphate transporter 3;1,mitochondrial phosphate transporter 3 | Chr5:4531059-4532965 REVERSE LENGTH=375	GO:0009651 / GO:0035435 / GO:1990547	response to salt stress / phosphate ion transmembrane transport / mitochondrial phosphate ion transmembrane transport	73.2	97	sp|Q9FMU6|MPCP3_ARATH	73.2	97							other	1.39091	MPT3	TRUE	down
NbL01g24530	496.723	-0.701142	0.251161	3.93535e-05	0.00827193	brassinosteroid-regulated protein BRU1 (LOC104216637) mRNA (XM 009766740.1 XP 009765042.1)	AT4G14130	XTH1_DIOKA	FALSE	XTH15	UniProt	sp|G5DAC6|XTH1_DIOKA Xyloglucan endotransglucosylase protein 1 OS=Diospyros kaki OX=35925 GN=XTH1 PE=1 SV=1	GO:0010218 / GO:0010411 / GO:0042546	response to far red light / xyloglucan metabolic process / cell wall biogenesis	72.7	96.7	sp|G5DAC6|XTH1_DIOKA	77.4	98.9							other	2.08239	XTH1_DIOKA	TRUE	down
NbL11g21250	26.8965	-0.00110269	0.0356679	0.75172	0.999987	uncharacterized LOC109214878 (LOC109214878) mRNA (XM 019378841.1 XP 019234386.1)			FALSE		none															other	5.71711e-06	NbL11g21250	FALSE
NbL06g17180	579.59	-0.707988	0.157029	1.31551e-06	0.000517348	3-ketoacyl-CoA thiolase 2 peroxisomal-like (LOC109220668) transcript variant X1 mRNA (XM 019385127.1 XP 019240672.1)	AT2G33150	KAT1_PETHY	FALSE	KAT2	UniProt	sp|C8YNG6|KAT1_PETHY 3-ketoacyl CoA thiolase 1, peroxisomal OS=Petunia hybrida OX=4102 GN=KAT1 PE=1 SV=1	GO:0006635 / GO:0006635 / GO:0009611 / GO:0009695 / GO:0009789 / GO:0010111 / GO:0010124 / GO:0019395	fatty acid beta-oxidation / fatty acid beta-oxidation / response to wounding / jasmonic acid biosynthetic process / positive regulation of abscisic acid-activated signaling pathway / glyoxysome organization / phenylacetate catabolic process / fatty acid oxidation	79.1	99.8	sp|C8YNG6|KAT1_PETHY	91.2	99.8							other	3.28622	KAT1_PETHY	TRUE	down
NbL11g21270	17.289	0.00161631	0.035537	0.632081	0.999987	ethylene receptor 2-like (LOC107826896) transcript variant X3 misc RNA (XR 001657378.1 )	AT3G23150	ETR2	FALSE	ETR2	TAIR	AT3G23150.1 | Symbols:ETR2 | ethylene response 2 | Chr3:8255156-8257560 FORWARD LENGTH=773	GO:0010105 / GO:0071456	negative regulation of ethylene-activated signaling pathway / cellular response to hypoxia	52.3	99.7	sp|Q0WPQ2|ETR2_ARATH	52.3	99.7							other	5.71711e-06	ETR2	FALSE
NbL11g21300	189.153	0.00109633	0.0181714	0.452134	0.999987	uncharacterized LOC109206548 (LOC109206548) mRNA (XM 019369377.1 XP 019224922.1)	AT3G23160	AT3G23160	FALSE	AT3G23160	TAIR	AT3G23160.1 | Symbols:no symbol available | no full name available | Chr3:8260059-8261654 REVERSE LENGTH=531	GO:0045927	positive regulation of growth	55.5	99.5										other	5.71711e-06	AT3G23160	FALSE
NbL11g21320	401.877	-0.00932484	0.0457098	0.0281312	0.527356	actin-related protein 9 (LOC109232354) transcript variant X5 mRNA (XM 019398092.1 XP 019253637.1)	AT5G43500	ARP9_ORYSI	FALSE	ARP9	UniProt	sp|A2XQX0|ARP9_ORYSI Actin-related protein 9 OS=Oryza sativa subsp. indica OX=39946 GN=ARP9 PE=3 SV=2	GO:0006302 / GO:0006355	double-strand break repair / regulation of DNA-templated transcription	60.3	99.5	sp|A2XQX0|ARP9_ORYSI	61.6	99.8							other	0.277896	ARP9_ORYSI	FALSE
NbL11g21330	700.368	-0.000663316	0.0139951	0.558406	0.999987	uncharacterized LOC109232355 (LOC109232355) mRNA (XM 019398094.1 XP 019253639.1)	AT4G14420	AT4G14420	FALSE	AT4G14420	TAIR	AT4G14420.1 | Symbols:no symbol available | no full name available | Chr4:8302171-8303738 REVERSE LENGTH=158			70.3	79.3										other	5.71711e-06	AT4G14420	FALSE
NbL11g21340	330.769	0.000205488	0.0223725	0.921681	0.999987	1-aminocyclopropane-1-carboxylate oxidase homolog (LOC104247694) transcript variant X2 mRNA (XM 009803771.1 XP 009802073.1)	AT1G06620	ACCH3_SOLLC	FALSE	AT1G06620	UniProt	sp|P10967|ACCH3_SOLLC 1-aminocyclopropane-1-carboxylate oxidase homolog OS=Solanum lycopersicum OX=4081 GN=ACO3 PE=2 SV=1	GO:0009620 / GO:0009753	response to fungus / response to jasmonic acid	61	95.2	sp|P10967|ACCH3_SOLLC	71.3	96.5							other	5.71711e-06	ACCH3_SOLLC	FALSE
NbL11g21350	41.6049	0.000927922	0.0333634	0.775076	0.999987	deacetoxyvindoline 4-hydroxylase-like (LOC107776639) mRNA (XM 016596554.1 XP 016452040.1)	AT1G06620	DV4H_CATRO	FALSE	AT1G06620	UniProt	sp|O04847|DV4H_CATRO Deacetoxyvindoline 4-hydroxylase OS=Catharanthus roseus OX=4058 GN=D4H PE=1 SV=2	GO:0009620 / GO:0009753	response to fungus / response to jasmonic acid	53.4	91.6	sp|O04847|DV4H_CATRO	54.4	95.1							other	5.71711e-06	DV4H_CATRO	FALSE
NbL11g21360	1.56097	-0.00207876	0.116682	0.827543	0.999987	deacetoxyvindoline 4-hydroxylase-like (LOC107776649) mRNA (XM 016596562.1 XP 016452048.1)	AT1G06620	DV4H_CATRO	FALSE	AT1G06620	UniProt	sp|O04847|DV4H_CATRO Deacetoxyvindoline 4-hydroxylase OS=Catharanthus roseus OX=4058 GN=D4H PE=1 SV=2	GO:0009620 / GO:0009753	response to fungus / response to jasmonic acid	50.7	97.5	sp|O04847|DV4H_CATRO	52.6	99.4							other	5.71711e-06	DV4H_CATRO	FALSE
NbL11g21370	63.3812	-0.00158571	0.0234425	0.407838	0.999987	CASP-like protein 5B3 (LOC104225063) mRNA (XM 009776828.1 XP 009775130.1)	AT3G23200	CASPL5B3	FALSE	CASPL5B3	TAIR	AT3G23200.1 | Symbols:CASPL5B3 | CASP-like protein 5B3 | Chr3:8281659-8282603 FORWARD LENGTH=152	GO:0008150	biological_process	66.4	99.3	sp|Q8L7R5|CSPLG_ARATH	66.4	99.3							other	5.71711e-06	CASPL5B3	FALSE
NbL11g21380	218.051	0.000636152	0.0128405	0.537312	0.999987	transcription factor bHLH104-like (LOC107781558) transcript variant X1 mRNA (XM 016602285.1 XP 016457771.1)	AT4G14410	bHLH104	FALSE	bHLH104	TAIR	AT4G14410.1 | Symbols:bHLH104 | basic Helix-Loop-Helix 104 | Chr4:8300077-8301503 FORWARD LENGTH=283	GO:0006355 / GO:0006879 / GO:0071333	regulation of DNA-templated transcription / intracellular iron ion homeostasis / cellular response to glucose stimulus	56.1	94.6	sp|Q8L467|BH104_ARATH	56.1	94.6							other	5.71711e-06	bHLH104	FALSE
NbL11g21390	183.74	-0.00298151	0.02804	0.168809	0.929937	electron transfer flavoprotein subunit beta mitochondrial-like (LOC107785126) mRNA (XM 016606351.1 XP 016461837.1)	AT5G43430	ETFBETA	FALSE	ETFBETA	TAIR	AT5G43430.4 | Symbols:ETFBETA | electron transfer flavoprotein beta | Chr5:17453563-17455111 FORWARD LENGTH=282	GO:0006552 / GO:0015996 / GO:0033539	L-leucine catabolic process / chlorophyll catabolic process / fatty acid beta-oxidation using acyl-CoA dehydrogenase	80.1	99.6	sp|Q9LSW8|ETFB_ARATH	80.1	99.6							other	0.0315466	ETFBETA	FALSE
NbL11g21400	842.572	0.00119264	0.0360676	0.73456	0.999987	uncharacterized LOC109207172 (LOC109207172) mRNA (XM 019370052.1 XP 019225597.1)	AT5G43400	AT5G43400	FALSE	AT5G43400	TAIR	AT5G43400.1 | Symbols:no symbol available | no full name available | Chr5:17426182-17428149 REVERSE LENGTH=655			62.1	99.7	sp|Q5UNY4|YL728_MIMIV	32.7	57.3							other	5.71711e-06	AT5G43400	FALSE
NbL11g21410	687.295	-0.000694234	0.0177737	0.647125	0.999987	probable plastid-lipid-associated protein 4 chloroplastic (LOC109231259) mRNA (XM 019396861.1 XP 019252406.1)	AT3G26070	FBN3a	FALSE	FBN3a	TAIR	AT3G26070.1 | Symbols:no symbol available | no full name available | Chr3:9526904-9528199 FORWARD LENGTH=242	GO:0008150	biological_process	67.7	71.8	sp|Q9LU85|PAP4_ARATH	67.7	71.8							other	5.71711e-06	FBN3a	FALSE
NbL11g21450	33.2394	0.00135022	0.0326481	0.662077	0.999987	putative germin-like protein 2-1 (LOC109210772) transcript variant X2 mRNA (XM 019374239.1 XP 019229784.1)	AT5G39120	GL82_ORYSJ	FALSE	AT5G39120	UniProt	sp|Q6YZA9|GL82_ORYSJ Germin-like protein 8-2 OS=Oryza sativa subsp. japonica OX=39947 GN=GER3 PE=2 SV=1			49.6	97.9	sp|Q6YZA9|GL82_ORYSJ	55.1	96.5							other	5.71711e-06	GL82_ORYSJ	FALSE
NbL11g21460	171.328	-9.52598e-05	0.0117783	0.924274	0.999987	activating signal cointegrator 1-like (LOC107762643) mRNA (XM 016581016.1 XP 016436502.1)	AT2G20410	AT2G20410	FALSE	AT2G20410	TAIR	AT2G20410.1 | Symbols:no symbol available | no full name available | Chr2:8802561-8804194 FORWARD LENGTH=339			68	74.6	sp|Q9QXN3|TRIP4_MOUSE	40.4	51.4							other	5.71711e-06	AT2G20410	FALSE
NbL11g21480	26.3157	-0.00165118	0.0462686	0.719519	0.999987	inorganic phosphate transporter 1-4-like (LOC109232366) mRNA (XM 019398105.1 XP 019253650.1)	AT2G38940	PHT11_PETHY	FALSE	ATPT2	UniProt	sp|A7KTC5|PHT11_PETHY Low affinity inorganic phosphate transporter 1 OS=Petunia hybrida OX=4102 GN=PT1 PE=2 SV=1	GO:0055085 / GO:0055085	transmembrane transport / transmembrane transport	82.3	99.8	sp|A7KTC5|PHT11_PETHY	92	99.8							other	5.71711e-06	PHT11_PETHY	FALSE
NbL11g21490	2.2009	-0.0093934	0.12855	0.375957	0.999987	phosphoenolpyruvate carboxylase kinase 1-like (LOC104216798) mRNA (XM 009766932.1 XP 009765234.1)	AT3G04530	ATPPCK2	FALSE	ATPPCK2	TAIR	AT3G04530.1 | Symbols:PPCK2,ATPPCK2,PEPCK2 | phosphoenolpyruvate carboxylase kinase 2,PHOSPHOENOLPYRUVATE CARBOXYLASE KINASE 2 | Chr3:1221546-1222456 FORWARD LENGTH=278	GO:0006468 / GO:0016036 / GO:0035556	protein phosphorylation / cellular response to phosphate starvation / intracellular signal transduction	41.6	84.8	sp|Q93VK0|PPCK2_ARATH	41.6	84.8							other	5.71711e-06	ATPPCK2	FALSE
NbL11g21510	100.764	-0.00352539	0.0368494	0.247124	0.981906	chromatin modification-related protein MEAF6-like (LOC107760102) mRNA (XM 016578120.1 XP 016433606.1)	AT4G14385	EAF6	FALSE	EAF6	TAIR	AT4G14385.1 | Symbols:no symbol available | no full name available | Chr4:8287144-8288622 REVERSE LENGTH=163	GO:0008150	biological_process	62.3	93.7	sp|Q5ZIX3|EAF6_CHICK	44	55.7							other	0.00793021	EAF6	FALSE
NbL11g21520	11.5663	-0.0674991	0.235399	0.0193594	0.456219	myb-related protein Myb4-like (LOC104214227) mRNA (XM 009763870.1 XP 009762172.1)	AT3G23250	ATMYB15	FALSE	ATMYB15	TAIR	AT3G23250.1 | Symbols:MYB15,ATY19,ATMYB15 | MYB DOMAIN PROTEIN 15,myb domain protein 15 | Chr3:8309492-8310624 FORWARD LENGTH=285	GO:0009409 / GO:0009414 / GO:0009651	response to cold / response to water deprivation / response to salt stress	51.2	98.6	sp|Q9LTC4|MYB15_ARATH	51.2	98.6							other	0.340827	ATMYB15	FALSE
NbL11g21530	5846.4	0.00116621	0.0141024	0.280107	0.999987	dehydrogenase (LOC107772922) mRNA AJ299256.1 Nicotiana tabacum mRNA for malate dehydrogenase (md1 gene) (NM 001325149.1 NP 001312078.1)	AT1G04410	MDH_TOBAC	FALSE	c-NAD-MDH1	UniProt	sp|Q9FSF0|MDH_TOBAC Malate dehydrogenase OS=Nicotiana tabacum OX=4097 GN=MD1 PE=1 SV=1	GO:0006099 / GO:0006107 / GO:0006108 / GO:0006108 / GO:0006734 / GO:0010043	tricarboxylic acid cycle / oxaloacetate metabolic process / malate metabolic process / malate metabolic process / NADH metabolic process / response to zinc ion	94.2	71.2	sp|Q9FSF0|MDH_TOBAC	99.6	71.2							other	5.71711e-06	MDH_TOBAC	FALSE
NbL11g21540	9.44808	-0.00383735	0.0651048	0.542176	0.999987	uncharacterized LOC109237481 (LOC109237481) mRNA (XM 019403793.1 XP 019259338.1)			FALSE		none															other	5.71711e-06	NbL11g21540	FALSE
NbL11g21570	257.676	-0.000448738	0.0120525	0.650372	0.999987	putative E3 ubiquitin-protein ligase XBAT35 (LOC104216535) transcript variant X1 mRNA (XM 009766605.1 XP 009764907.1)	AT3G23280	XBAT35	FALSE	XBAT35	TAIR	AT3G23280.1 | Symbols:XBAT35 | XB3 ortholog 5 in Arabidopsis thaliana | Chr3:8321588-8324109 FORWARD LENGTH=462	GO:0006511 / GO:0043067	ubiquitin-dependent protein catabolic process / regulation of programmed cell death	56.4	99.8	sp|Q4FE47|XB35_ARATH	56.4	99.8							other	5.71711e-06	XBAT35	FALSE
NbL11g21580	2.42395	0.0629738	0.350036	0.0276977	0.524852	uncharacterized LOC107810653 (LOC107810653) mRNA (XM 016635445.1 XP 016490931.1)	AT3G23280	XBAT35	FALSE	XBAT35	TAIR	AT3G23280.1 | Symbols:XBAT35 | XB3 ortholog 5 in Arabidopsis thaliana | Chr3:8321588-8324109 FORWARD LENGTH=462	GO:0006511 / GO:0043067	ubiquitin-dependent protein catabolic process / regulation of programmed cell death	44.7	82	sp|Q4FE47|XB35_ARATH	44.7	82							other	0.279963	XBAT35	FALSE
NbL11g21590	147.375	0.00133699	0.0180676	0.33792	0.999987	F-box/kelch-repeat protein SKIP30-like (LOC107822084) transcript variant X2 mRNA (XM 016648581.1 XP 016504067.1)	AT3G63220	AT3G63220	FALSE	AT3G63220	TAIR	AT3G63220.2 | Symbols:no symbol available | no full name available | Chr3:23357540-23358598 REVERSE LENGTH=352	GO:0016567	protein ubiquitination	72.2	99.7	sp|Q9M1W7|SKI30_ARATH	72.2	99.7							other	5.71711e-06	AT3G63220	FALSE
NbL11g21600	171.987	-0.0019957	0.0254449	0.327634	0.999987	uncharacterized LOC109224811 (LOC109224811) mRNA (XM 019389346.1 XP 019244891.1)	AT4G14830	HSP1	FALSE	HSP1	TAIR	AT4G14830.1 | Symbols:HSP1 | heat shock protein 20-like protein 1 | Chr4:8510983-8511441 FORWARD LENGTH=152			50.3	99.4										other	5.71711e-06	HSP1	FALSE
NbL11g21630	696.765	-0.00510208	0.0453678	0.180642	0.937401	uncharacterized LOC107822865 (LOC107822865) transcript variant X1 mRNA (XM 016649440.1 XP 016504926.1)	AT1G05380	AT1G05380	FALSE	AT1G05380	TAIR	AT1G05380.1 | Symbols:no symbol available | no full name available | Chr1:1577231-1582190 FORWARD LENGTH=1138			41.2	55										other	0.0280745	AT1G05380	FALSE
NbL11g21640	4360.24	-0.00101093	0.0193358	0.529556	0.999987	40S ribosomal protein S24-1 (LOC109234367) mRNA (XM 019400338.1 XP 019255883.1)	AT3G04920	eS24z	FALSE	eS24z	TAIR	AT3G04920.1 | Symbols:no symbol available | no full name available | Chr3:1360989-1362065 FORWARD LENGTH=133	GO:0006412	translation	93.2	99.3	sp|Q9SS17|RS241_ARATH	93.2	99.3							other	5.71711e-06	eS24z	FALSE
NbL11g21650	28.4384	0.00296025	0.0532165	0.566788	0.999987	fasciclin-like arabinogalactan protein 21 (LOC107798731) mRNA (XM 016621762.1 XP 016477248.1)			FALSE		none															other	5.71711e-06	NbL11g21650	FALSE
NbL11g21670	566.115	-9.00551e-05	0.0110297	0.923231	0.999987	pre-mRNA-splicing factor 18 (LOC109242192) mRNA (XM 019409043.1 XP 019264588.1)	AT1G03140	PRP18a	FALSE	PRP18a	TAIR	AT1G03140.1 | Symbols:no symbol available | no full name available | Chr1:754471-756223 REVERSE LENGTH=420	GO:0000350 / GO:0000380	generation of catalytic spliceosome for second transesterification step / alternative mRNA splicing, via spliceosome	78.5	78	sp|Q2HJ41|PRP18_BOVIN	39.7	68.1							other	5.71711e-06	PRP18a	FALSE
NbL11g21680	2204.37	-0.000275664	0.0149572	0.831562	0.999987	ribosome-recycling factor chloroplastic (LOC109215348) mRNA (XM 019379391.1 XP 019234936.1)	AT3G63190	RRFC_DAUCA	FALSE	AtcpRRF	UniProt	sp|P37706|RRFC_DAUCA Ribosome-recycling factor, chloroplastic (Fragment) OS=Daucus carota OX=4039 GN=RRF PE=2 SV=2	GO:0009658 / GO:0009793 / GO:0032544 / GO:0032544	chloroplast organization / embryo development ending in seed dormancy / plastid translation / plastid translation	61.4	74.9	sp|P37706|RRFC_DAUCA	75.7	71.1							other	5.71711e-06	RRFC_DAUCA	FALSE
NbL11g21690	17.6452	-0.00022133	0.0360471	0.951054	0.999987	mavicyanin-like (LOC109215347) mRNA (XM 019379390.1 XP 019234935.1)	AT5G26330	AT5G26330	FALSE	AT5G26330	TAIR	AT5G26330.1 | Symbols:no symbol available | no full name available | Chr5:9241614-9242635 REVERSE LENGTH=187			57.8	52.8	sp|P80728|MAVI_CUCPE	51	51.8							other	5.71711e-06	AT5G26330	FALSE
NbL11g21710	1.20544	-0.000745193	0.141653	0.939282	0.999987	uncharacterized LOC107807779 (LOC107807779) transcript variant X4 ncRNA (XR 001652986.1 )			FALSE		none															other	5.71711e-06	NbL11g21710	FALSE
NbL11g21720	89.5485	-0.00183857	0.0282181	0.447037	0.999987	probable inactive patatin-like protein 9 (LOC109242260) mRNA (XM 019409115.1 XP 019264660.1)	AT3G63200	PLA	FALSE	PLA	TAIR	AT3G63200.1 | Symbols:PLA IIIB,PLP9 | PATATIN-like protein 9 | Chr3:23346140-23347379 FORWARD LENGTH=384			71.2	99.7	sp|Q93ZQ3|PLP9_ARATH	71.2	99.7							other	5.71711e-06	PLA	FALSE
NbL11g21730	424.902	-0.000247443	0.0102733	0.773317	0.999987	ARM REPEAT PROTEIN INTERACTING WITH ABF2-like (LOC104249370) mRNA (XM 009805786.1 XP 009804088.1)	AT5G19330	ARIA	FALSE	ARIA	TAIR	AT5G19330.1 | Symbols:ARIA | ARM repeat protein interacting with ABF2 | Chr5:6508095-6512701 REVERSE LENGTH=710	GO:0009651 / GO:0009737 / GO:0009737 / GO:0010187 / GO:0016567	response to salt stress / response to abscisic acid / response to abscisic acid / negative regulation of seed germination / protein ubiquitination	79.3	96.8	sp|B9DHT4|ARIA_ARATH	79.3	96.8							other	5.71711e-06	ARIA	FALSE
NbL11g21740	342.103	-0.000141113	0.014876	0.913538	0.999987	cyclin-P3-1 (LOC109206687) mRNA (XM 019369536.1 XP 019225081.1)	AT3G63120	CCP31_ORYSJ	FALSE	CYCP1;1	UniProt	sp|Q75HV0|CCP31_ORYSJ Cyclin-P3-1 OS=Oryza sativa subsp. japonica OX=39947 GN=CYCP3-1 PE=3 SV=1			51.2	98.2	sp|Q75HV0|CCP31_ORYSJ	59.1	89.9							other	5.71711e-06	CCP31_ORYSJ	FALSE
NbL11g21750	508.415	-0.000951299	0.0205439	0.588944	0.999987	RAN GTPase-activating protein 1-like (LOC104242850) transcript variant X4 mRNA (XM 009797962.1 XP 009796264.1)	AT5G19320	RANGAP2	FALSE	RANGAP2	TAIR	AT5G19320.1 | Symbols:RANGAP2 | RAN GTPase activating protein 2 | Chr5:6505310-6506947 REVERSE LENGTH=545	GO:0006913	nucleocytoplasmic transport	70.8	98.7	sp|Q9M651|RAGP2_ARATH	70.8	98.7							other	5.71711e-06	RANGAP2	FALSE
NbL11g21800	304.915	0.00122278	0.0196412	0.440264	0.999987	mitochondrial Rho GTPase 1-like (LOC104235196) mRNA (XM 009788908.1 XP 009787210.1)	AT5G27540	emb2473	FALSE	emb2473	TAIR	AT5G27540.1 | Symbols:MIRO1,emb2473 | MIRO-related GTP-ase 1,embryo defective 2473 | Chr5:9722816-9727112 FORWARD LENGTH=648	GO:0007005 / GO:0007005 / GO:0009793 / GO:0009793 / GO:0009860	mitochondrion organization / mitochondrion organization / embryo development ending in seed dormancy / embryo development ending in seed dormancy / pollen tube growth	65.3	98.8	sp|Q8RXF8|MIRO1_ARATH	65.3	98.8							other	5.71711e-06	emb2473	FALSE
NbL11g21810	175.582	0.000910915	0.0164197	0.49026	0.999987	preprotein translocase subunit SCY2 chloroplastic (LOC109240972) mRNA (XM 019407666.1 XP 019263211.1)	AT2G31530	EMB2289	FALSE	EMB2289	TAIR	AT2G31530.1 | Symbols:SCY2,EMB2289 | SECY HOMOLOG 2,EMBRYO DEFECTIVE 2289 | Chr2:13427060-13430308 FORWARD LENGTH=575	GO:0006616 / GO:0009658 / GO:0009658 / GO:0009793 / GO:0010027 / GO:0010027 / GO:0072598 / GO:0072598	SRP-dependent cotranslational protein targeting to membrane, translocation / chloroplast organization / chloroplast organization / embryo development ending in seed dormancy / thylakoid membrane organization / thylakoid membrane organization / protein localization to chloroplast / protein localization to chloroplast	71.9	81.3	sp|F4IQV7|SCY2_ARATH	71.9	81.3							other	5.71711e-06	EMB2289	FALSE
NbL11g21830	93.9555	-0.00312596	0.0355262	0.292777	0.999987	uncharacterized LOC109240971 (LOC109240971) mRNA (XM 019407664.1 XP 019263209.1)	AT1G03180	COMET	FALSE	COMET	TAIR	AT1G03180.1 | Symbols:no symbol available | no full name available | Chr1:773543-775179 FORWARD LENGTH=265	GO:0007096 / GO:0051026	regulation of exit from mitosis / chiasma assembly	55.7	98.4										other	5.71711e-06	COMET	FALSE
NbL11g21840	1.6134	0.000436594	0.108954	0.962321	0.999987	truncated basic helix-loop-helix protein A (LOC109235278) transcript variant X1 mRNA (XM 019401331.1 XP 019256876.1)	AT4G09820	BHL42_ACTCC	FALSE	AtTT8	UniProt	sp|A0A2R6QE26|BHL42_ACTCC Transcription factor BHLH42 OS=Actinidia chinensis var. chinensis OX=1590841 GN=BHLH42 PE=1 SV=1	GO:0009867 / GO:0009962 / GO:0010026 / GO:0010214 / GO:0031542 / GO:0048316 / GO:2000029	jasmonic acid mediated signaling pathway / regulation of flavonoid biosynthetic process / trichome differentiation / seed coat development / positive regulation of anthocyanin biosynthetic process / seed development / regulation of proanthocyanidin biosynthetic process	42.7	98.7	sp|A0A2R6QE26|BHL42_ACTCC	56.2	99							other	5.71711e-06	BHL42_ACTCC	FALSE
NbL11g21860	72.4055	0.000770264	0.0239438	0.725267	0.999987	protein trichome birefringence-like 11 (LOC107829896) mRNA (XM 016657368.1 XP 016512854.1)	AT5G19160	TBL11	FALSE	TBL11	TAIR	AT5G19160.1 | Symbols:TBL11 | TRICHOME BIREFRINGENCE-LIKE 11 | Chr5:6430725-6432456 FORWARD LENGTH=464			60.5	89	sp|Q5BPJ0|TBL11_ARATH	60.5	89							other	5.71711e-06	TBL11	FALSE
NbL11g21870	1248.85	-0.00015642	0.015411	0.90795	0.999987	small nuclear ribonucleoprotein Sm D1-like (LOC109210604) mRNA (XM 019374049.1 XP 019229594.1)	AT3G07590	SMD1B_ARATH	FALSE	SmD1a	UniProt	sp|Q9SY09|SMD1B_ARATH Small nuclear ribonucleoprotein SmD1b OS=Arabidopsis thaliana OX=3702 GN=SMD1B PE=3 SV=1	GO:0000387 / GO:0000387 / GO:0035194	spliceosomal snRNP assembly / spliceosomal snRNP assembly / regulatory ncRNA-mediated post-transcriptional gene silencing	92	57.1	sp|Q9SY09|SMD1B_ARATH	94.1	57.1							other	5.71711e-06	SMD1B_ARATH	FALSE
NbL11g21880	166.192	0.000328851	0.019076	0.848491	0.999987	uncharacterized LOC109227093 (LOC109227093) transcript variant X6 mRNA (XM 019392149.1 XP 019247694.1)			FALSE		none															other	5.71711e-06	NbL11g21880	FALSE
NbL11g21890	1.74127	0.000911644	0.100926	0.918387	0.999987	DEAD-box ATP-dependent RNA helicase 24 (LOC109228350) transcript variant X4 misc RNA (XR 002068379.1 )	AT2G47330	AT2G47330	FALSE	AT2G47330	TAIR	AT2G47330.1 | Symbols:no symbol available | no full name available | Chr2:19429083-19431617 REVERSE LENGTH=760			83.3	51.9	sp|O22907|RH24_ARATH	83.3	51.9							other	5.71711e-06	AT2G47330	FALSE
NbL11g21900	149.107	0.000790922	0.0134338	0.455264	0.999987	protein ROOT PRIMORDIUM DEFECTIVE 1 (LOC109227144) transcript variant X2 mRNA (XM 019392191.1 XP 019247736.1)	AT3G63090	AT3G63090	FALSE	AT3G63090	TAIR	AT3G63090.1 | Symbols:no symbol available | no full name available | Chr3:23313617-23314831 FORWARD LENGTH=404			69.9	86.7	sp|A0MFS5|WTF1_ARATH	35	83.2							other	5.71711e-06	AT3G63090	FALSE
NbL11g21910	37.9703	-0.00142112	0.0266563	0.545447	0.999987	DUF21 domain-containing protein At4g14240-like (LOC107822000) mRNA (XM 016648493.1 XP 016503979.1)	AT4G14240	MGR1/CST2	FALSE	MGR1/CST2	TAIR	AT4G14240.1 | Symbols:no symbol available | no full name available | Chr4:8204712-8207273 REVERSE LENGTH=494	GO:0010960 / GO:1902456	magnesium ion homeostasis / regulation of stomatal opening	71.5	96.8	sp|Q67XQ0|Y4424_ARATH	71.5	96.8							other	5.71711e-06	MGR1/CST2	FALSE
NbL11g21920	184.637	-0.000339887	0.0126592	0.748938	0.999987	uncharacterized LOC109215936 (LOC109215936) transcript variant X2 mRNA (XM 019380061.1 XP 019235606.1)	AT4G02880	AT4G02880	FALSE	AT4G02880	TAIR(weak)	AT4G02880.2 | Symbols:no symbol available | no full name available | Chr4:1275131-1277913 FORWARD LENGTH=556	GO:0006357	regulation of transcription by RNA polymerase II	39.8	98.9										other	5.71711e-06	NbL11g21920	FALSE
NbL11g21930	132.039	0.000355996	0.013885	0.762549	0.999987	probable glutathione peroxidase 4 (LOC107826748) mRNA (XM 016653778.1 XP 016509264.1)	AT2G48150	ATGPX4	FALSE	ATGPX4	TAIR	AT2G48150.1 | Symbols:ATGPX4,GPX4 | glutathione peroxidase 4 | Chr2:19688109-19689099 REVERSE LENGTH=170	GO:0006979	response to oxidative stress	75.6	82.1	sp|Q8L910|GPX4_ARATH	75.6	82.1							other	5.71711e-06	ATGPX4	FALSE
NbL11g21940	739.087	0.000214551	0.00954242	0.789162	0.999987	protein HUA2-LIKE 2-like (LOC109224309) mRNA (XM 019388895.1 XP 019244440.1)	AT3G63070	HULK3	FALSE	HULK3	TAIR(weak)	AT3G63070.1 | Symbols:HULK3,SL4 | HUA2 LIKE 3 | Chr3:23302667-23309575 FORWARD LENGTH=1347	GO:0006338	chromatin remodeling	33.8	80.8	sp|F4IZM8|HUAL3_ARATH	33.8	80.8							other	5.71711e-06	NbL11g21940	FALSE
NbL11g21950	5.49535	7.63753e-05	0.085696	0.992419	0.999987	CSC1-like protein At4g02900 (LOC109212495) mRNA (XM 019376141.1 XP 019231686.1)	AT4G02900	OSCA1.7	FALSE	OSCA1.7	TAIR	AT4G02900.1 | Symbols:no symbol available | no full name available | Chr4:1284066-1287747 FORWARD LENGTH=785	GO:0008150	biological_process	73.3	99.2	sp|Q9SY14|OSC17_ARATH	73.3	99.2							other	5.71711e-06	OSCA1.7	FALSE
NbL11g21960	592.812	0.000711466	0.0164136	0.602791	0.999987	isoamylase 2 chloroplastic (LOC109212496) mRNA (XM 019376142.1 XP 019231687.1)	AT1G03310	AtBE2	FALSE	AtBE2	TAIR	AT1G03310.1 | Symbols:ATISA2,BE2,DBE1,ISA2,AtBE2 | debranching enzyme 1,BRANCHING ENZYME 2,ARABIDOPSIS THALIANA ISOAMYLASE 2 | Chr1:813975-816623 FORWARD LENGTH=882	GO:0005977 / GO:0010021 / GO:0019252	glycogen metabolic process / amylopectin biosynthetic process / starch biosynthetic process	56.9	89.5	sp|Q8L735|ISOA2_ARATH	56.9	89.5							other	5.71711e-06	AtBE2	FALSE
NbL11g21970	754.584	0.000164758	0.00804357	0.813595	0.999987	protein PALE CRESS chloroplastic-like (LOC107797160) transcript variant X2 misc RNA (XR 001650610.1 )	AT2G48120	PAC	FALSE	PAC	TAIR	AT2G48120.1 | Symbols:PAC | PALE CRESS | Chr2:19679870-19681351 FORWARD LENGTH=313	GO:0009658 / GO:0009658 / GO:0009965 / GO:0009965 / GO:0010239 / GO:0016070 / GO:0016070 / GO:0016117 / GO:0042254 / GO:0071482 / GO:0071482	chloroplast organization / chloroplast organization / leaf morphogenesis / leaf morphogenesis / chloroplast mRNA processing / RNA metabolic process / RNA metabolic process / carotenoid biosynthetic process / ribosome biogenesis / cellular response to light stimulus / cellular response to light stimulus	64.3	95.9	sp|Q39089|PAC_ARATH	64.3	95.9							other	5.71711e-06	PAC	FALSE
NbL11g21980	189.245	0.00048954	0.0164517	0.729921	0.999987	mediator of RNA polymerase II transcription subunit 33A-like (LOC104232716) mRNA (XM 009785975.1 XP 009784277.1)	AT3G23590	MED33A	FALSE	MED33A	TAIR	AT3G23590.1 | Symbols:MED33A,MED5A,RFR1 | REF4-related 1 | Chr3:8467638-8473469 FORWARD LENGTH=1309	GO:2000762	regulation of phenylpropanoid metabolic process	59.2	98.4	sp|Q9LUG9|MD33A_ARATH	59.2	98.4							other	5.71711e-06	MED33A	FALSE
NbL11g21990	80.2636	0.00124383	0.0220262	0.501228	0.999987	RNA exonuclease 4 (LOC109243141) transcript variant X1 mRNA (XM 019410040.1 XP 019265585.1)	AT2G48100	AT2G48100	FALSE	AT2G48100	TAIR	AT2G48100.1 | Symbols:no symbol available | no full name available | Chr2:19671245-19672847 FORWARD LENGTH=344	GO:0006364 / GO:0006396	rRNA processing / RNA processing	51.8	94.1										other	5.71711e-06	AT2G48100	FALSE
NbL11g22010	1289.88	-0.000595283	0.00843194	0.419433	0.999987	endo-13	AT3G23600	AT3G23600	FALSE	AT3G23600	TAIR	AT3G23600.1 | Symbols:no symbol available | no full name available | Chr3:8473833-8475655 FORWARD LENGTH=239			67.4	99.6	sp|Q9ZT66|E134_MAIZE	46.9	79.2							other	5.71711e-06	AT3G23600	FALSE
NbL11g22020	274.248	-0.0368906	0.11743	0.0132339	0.382621	endo-13	AT3G23600	AT3G23600	FALSE	AT3G23600	TAIR	AT3G23600.1 | Symbols:no symbol available | no full name available | Chr3:8473833-8475655 FORWARD LENGTH=239			66.1	99.6	sp|Q9ZT66|E134_MAIZE	44.2	80.4							other	0.417231	AT3G23600	FALSE
NbL11g22040	366.503	0.00073633	0.011056	0.403373	0.999987	BTB/POZ and MATH domain-containing protein 2-like (LOC109220187) mRNA (XM 019384649.1 XP 019240194.1)	AT3G06190	ATBPM2	FALSE	ATBPM2	TAIR	AT3G06190.1 | Symbols:ATBPM2,BPM2 | BTB-POZ AND MATH DOMAIN 2,BTB-POZ and MATH domain 2 | Chr3:1874577-1876575 REVERSE LENGTH=406	GO:0006970 / GO:0016567 / GO:0042631 / GO:0071472	response to osmotic stress / protein ubiquitination / cellular response to water deprivation / cellular response to salt stress	74.2	92.2	sp|Q9M8J9|BPM2_ARATH	74.2	92.2							other	5.71711e-06	ATBPM2	FALSE
NbL11g22050	3078.01	0.000317918	0.00822297	0.654209	0.999987	elongation factor Tu mitochondrial (LOC109213677) mRNA (XM 019377503.1 XP 019233048.1)	AT4G02930	AT4G02930	FALSE	AT4G02930	TAIR	AT4G02930.1 | Symbols:no symbol available | no full name available | Chr4:1295751-1298354 REVERSE LENGTH=454	GO:0046686 / GO:0070125	response to cadmium ion / mitochondrial translational elongation	85.7	99.8	sp|Q9ZT91|EFTM_ARATH	85.7	99.8							other	5.71711e-06	AT4G02930	FALSE
NbL11g22060	22.1612	0.0196895	0.112075	0.0738266	0.757752				FALSE		none															other	0.120473	NbL11g22060	FALSE
NbL11g22070	216.085	-0.00752287	0.0551546	0.114675	0.853492	uncharacterized LOC107764071 (LOC107764071) mRNA (XM 016582596.1 XP 016438082.1)	AT4G02940	ALKBH10B	FALSE	ALKBH10B	TAIR	AT4G02940.1 | Symbols:no symbol available | no full name available | Chr4:1306658-1310699 FORWARD LENGTH=569	GO:0006402 / GO:0010228 / GO:0035513	mRNA catabolic process / vegetative to reproductive phase transition of meristem / oxidative RNA demethylation	53.5	94.3	sp|Q9ZT92|AK10B_ARATH	53.5	94.3							other	0.0688003	ALKBH10B	FALSE
NbL11g22080	519.114	-0.00202082	0.0277325	0.380405	0.999987	BSD domain-containing protein 1-like (LOC109240330) mRNA (XM 019406957.1 XP 019262502.1)	AT1G03350	AT1G03350	FALSE	AT1G03350	TAIR(weak)	AT1G03350.1 | Symbols:no symbol available | no full name available | Chr1:822834-824246 REVERSE LENGTH=470	GO:0008150	biological_process	36.8	99.6										other	5.71711e-06	NbL11g22080	FALSE
NbL11g22090	5.29799	0.00810081	0.0940608	0.34683	0.999987	probable galacturonosyltransferase-like 4 (LOC109240331) mRNA (XM 019406958.1 XP 019262503.1)	AT3G06260	GATL4	FALSE	GATL4	TAIR	AT3G06260.1 | Symbols:GolS9,GATL4 | galactinol synthase 9,galacturonosyltransferase-like 4 | Chr3:1893804-1894859 REVERSE LENGTH=351	GO:0045489	pectin biosynthetic process	69.2	96.6	sp|Q9M8J2|GATL4_ARATH	69.2	96.6							other	5.71711e-06	GATL4	FALSE
NbL11g22100	338.368	0.000596186	0.0188105	0.717958	0.999987	exosome complex component RRP4 homolog (LOC107816261) mRNA (XM 016641960.1 XP 016497446.1)	AT1G03360	ATRRP4	FALSE	ATRRP4	TAIR	AT1G03360.1 | Symbols:SOP2,RRP4,ATRRP4 | ribosomal RNA processing 4,SUPPRESSOR OF PAS2 2 | Chr1:824653-826179 FORWARD LENGTH=322	GO:0000460 / GO:0000467 / GO:0000956 / GO:0034475 / GO:0060149 / GO:0071034 / GO:0071035 / GO:0071038 / GO:0071051	maturation of 5.8S rRNA / exonucleolytic trimming to generate mature 3'-end of 5.8S rRNA from tricistronic rRNA transcript (SSU-rRNA, 5.8S rRNA, LSU-rRNA) / nuclear-transcribed mRNA catabolic process / U4 snRNA 3'-end processing / negative regulation of post-transcriptional gene silencing / CUT catabolic process / nuclear polyadenylation-dependent rRNA catabolic process / TRAMP-dependent tRNA surveillance pathway / poly(A)-dependent snoRNA 3'-end processing	64.4	99.4	sp|Q9ZVT7|RRP4_ARATH	64.4	99.4							other	5.71711e-06	ATRRP4	FALSE
NbL11g22110	224.372	-0.000145491	0.0144385	0.90775	0.999987	60S ribosomal protein L6 mitochondrial-like (LOC107804677) transcript variant X3 mRNA (XM 016628600.1 XP 016484086.1)	AT2G18400	uL6m	FALSE	uL6m	TAIR	AT2G18400.1 | Symbols:no symbol available | no full name available | Chr2:7989665-7989973 REVERSE LENGTH=102	GO:0006412	translation	88.2	99	sp|P26861|RM06_MARPO	69	97.1							other	5.71711e-06	uL6m	FALSE
NbL11g22120	1.27373	-0.00554992	0.119109	0.572935	0.999987	piezo-type mechanosensitive ion channel homolog (LOC104107730) transcript variant X2 misc RNA (XR 004509926.1 )	AT2G48060	PZO1	FALSE	PZO1	TAIR	AT2G48060.2 | Symbols:no symbol available | no full name available | Chr2:19651560-19662386 REVERSE LENGTH=2485	GO:0050982	detection of mechanical stimulus	53.6	97.4	sp|F4IN58|PIEZO_ARATH	53.6	97.4							other	5.71711e-06	PZO1	FALSE
NbL11g22130	171.349	0.000429614	0.0141997	0.719856	0.999987	piezo-type mechanosensitive ion channel homolog (LOC104221276) transcript variant X1 mRNA (XM 009772302.1 XP 009770604.1)	AT2G48060	PZO1	FALSE	PZO1	TAIR	AT2G48060.2 | Symbols:no symbol available | no full name available | Chr2:19651560-19662386 REVERSE LENGTH=2485	GO:0050982	detection of mechanical stimulus	68.4	100	sp|F4IN58|PIEZO_ARATH	67.4	100							other	5.71711e-06	PZO1	FALSE
NbL11g22140	71.7741	0.00829408	0.0577988	0.100807	0.826392	putative E3 ubiquitin-protein ligase RF298 (LOC104244864) transcript variant X3 mRNA (XM 009800372.1 XP 009798674.1)	AT4G03000	AT4G03000	FALSE	AT4G03000	TAIR(weak)	AT4G03000.1 | Symbols:no symbol available | no full name available | Chr4:1324602-1327348 FORWARD LENGTH=814	GO:0016567	protein ubiquitination	39.7	98	sp|Q0WPJ7|RF298_ARATH	39.7	98							other	0.082814	NbL11g22140	FALSE
NbL11g22150	57.0745	-0.00232091	0.0444766	0.588283	0.999987	uncharacterized LOC109209527 (LOC109209527) mRNA (XM 019372817.1 XP 019228362.1)	AT2G48030	AT2G48030	FALSE	AT2G48030	TAIR	AT2G48030.1 | Symbols:no symbol available | no full name available | Chr2:19647834-19649988 REVERSE LENGTH=438	GO:0006506	GPI anchor biosynthetic process	62.2	81.9										other	5.71711e-06	AT2G48030	FALSE
NbL11g22170	29.8856	-0.000804607	0.0386038	0.8345	0.999987	sugar transporter ERD6-like 7 (LOC107785986) mRNA (XM 016607421.1 XP 016462907.1)	AT2G48020	ZIF2	FALSE	ZIF2	TAIR	AT2G48020.1 | Symbols:ZIF2 | Zinc-Induced Facilitator 2 | Chr2:19644441-19647007 FORWARD LENGTH=463	GO:0006829 / GO:0055085	zinc ion transport / transmembrane transport	73.7	99.2	sp|P93051|ERDL7_ARATH	73.7	99.2							other	5.71711e-06	ZIF2	FALSE
NbL11g22180	74.1556	-0.0981784	0.225818	0.00698036	0.272756	probable LRR receptor-like serine/threonine-protein kinase RKF3 (LOC109238019) mRNA (XM 019404444.1 XP 019259989.1)	AT2G48010	RKF3	FALSE	RKF3	TAIR	AT2G48010.1 | Symbols:RKF3 | receptor-like kinase in in flowers 3 | Chr2:19641465-19643318 FORWARD LENGTH=617	GO:0007165	signal transduction	61.1	93.6	sp|P93050|RKF3_ARATH	61.1	93.6							other	0.564225	RKF3	FALSE
NbL11g22190	37.8128	0.000848659	0.0273911	0.741559	0.999987	receptor-like cytosolic serine/threonine-protein kinase RBK2 (LOC104117118) transcript variant X3 mRNA (XM 009628111.3 XP 009626406.1)	AT5G35960	AT5G35960	FALSE	AT5G35960	TAIR	AT5G35960.1 | Symbols:no symbol available | no full name available | Chr5:14108524-14110536 REVERSE LENGTH=429	GO:0016310	phosphorylation	59.6	92.7	sp|Q8RXC8|RBK2_ARATH	51	90.4							other	5.71711e-06	AT5G35960	FALSE
NbL11g22220	47.195	-0.0388372	0.154615	0.028766	0.53208	gibberellin receptor GID1B-like (LOC109232938) mRNA (XM 019398633.1 XP 019254178.1)	AT3G63010	ATGID1B	FALSE	ATGID1B	TAIR	AT3G63010.1 | Symbols:ATGID1B,GID1B | GA INSENSITIVE DWARF1B | Chr3:23289717-23290998 FORWARD LENGTH=358	GO:0009739 / GO:0009739 / GO:0009939 / GO:0009939 / GO:0010325 / GO:0010325 / GO:0010476 / GO:0048444 / GO:0048444	response to gibberellin / response to gibberellin / positive regulation of gibberellic acid mediated signaling pathway / positive regulation of gibberellic acid mediated signaling pathway / raffinose family oligosaccharide biosynthetic process / raffinose family oligosaccharide biosynthetic process / gibberellin mediated signaling pathway / floral organ morphogenesis / floral organ morphogenesis	78.8	94.5	sp|Q9LYC1|GID1B_ARATH	78.8	94.5							other	0.274023	ATGID1B	FALSE
NbL11g22240	2.58814	-0.00340626	0.0972828	0.696973	0.999987	FKBP12-interacting protein of 37 kDa (LOC104096121) mRNA (XM 009602737.3 XP 009601032.1)	AT3G54170	ATFIP37	FALSE	ATFIP37	TAIR	AT3G54170.1 | Symbols:ATFIP37,FIP37 | FKBP12 interacting protein 37 | Chr3:20056848-20059396 FORWARD LENGTH=330	GO:0000381 / GO:0000381 / GO:0001510 / GO:0006397 / GO:0009637 / GO:0010073 / GO:0016556	regulation of alternative mRNA splicing, via spliceosome / regulation of alternative mRNA splicing, via spliceosome / RNA methylation / mRNA processing / response to blue light / meristem maintenance / mRNA modification	71.1	100	sp|Q9ZSZ8|FIP37_ARATH	71.1	100							other	5.71711e-06	ATFIP37	FALSE
NbL11g22250	1.25289	-0.00896127	0.132476	0.401177	0.999987	putative ankyrin repeat protein RF 0381 (LOC109222443) mRNA (XM 019386804.1 XP 019242349.1)		VPYL_MEDTR	FALSE		UniProt	sp|D3J163|VPYL_MEDTR Protein VAPYRIN-LIKE OS=Medicago truncatula OX=3880 GN=VPYL PE=2 SV=1					sp|D3J163|VPYL_MEDTR	50.3	80.4							other	5.71711e-06	VPYL_MEDTR	FALSE
NbL11g22260	556.067	-0.000803875	0.0124054	0.408986	0.999987	serine/threonine-protein phosphatase BSL1 (LOC109207134) transcript variant X2 mRNA (XM 019370018.1 XP 019225563.1)	AT4G03080	BSL1	FALSE	BSL1	TAIR	AT4G03080.1 | Symbols:BSL1 | BRI1 suppressor 1 (BSU1)-like 1 | Chr4:1359935-1365166 REVERSE LENGTH=881	GO:0009742	brassinosteroid mediated signaling pathway	83	99.9	sp|Q8L7U5|BSL1_ARATH	83	99.9							other	5.71711e-06	BSL1	FALSE
NbL11g22280	5.49477	0.0119588	0.116552	0.247512	0.981906	G-type lectin S-receptor-like serine/threonine-protein kinase SD2-5 (LOC104089818) transcript variant X2 mRNA (XM 009594805.3 XP 009593100.1)			FALSE		none															other	0.00793021	NbL11g22280	FALSE
NbL11g22290	710.309	-0.00323463	0.0466004	0.456351	0.999987	histone H2AX-like (LOC109212327) mRNA (XM 019375955.1 XP 019231500.1)			FALSE		none															other	5.71711e-06	NbL11g22290	FALSE
NbL11g22320	22.4749	-0.00144598	0.0371777	0.688164	0.999987	rho GTPase-activating protein 2-like (LOC104221591) mRNA (XM 009772666.1 XP 009770968.1)	AT4G03100	AT4G03100	FALSE	AT4G03100	TAIR	AT4G03100.1 | Symbols:no symbol available | no full name available | Chr4:1374361-1375913 FORWARD LENGTH=430	GO:0007165	signal transduction	67.4	76.6	sp|F4JI46|RGAP2_ARATH	67.4	76.6							other	5.71711e-06	AT4G03100	FALSE
NbL11g22350	79.705	-0.00110549	0.0188816	0.470627	0.999987	mitochondrial substrate carrier family protein ucpB (LOC109242228) mRNA (XM 019409084.1 XP 019264629.1)	AT4G03115	AT4G03115	FALSE	AT4G03115	TAIR	AT4G03115.3 | Symbols:no symbol available | no full name available | Chr4:1383366-1385485 REVERSE LENGTH=346			71.3	90.1	sp|B0G143|UCPB_DICDI	37.1	87.9							other	5.71711e-06	AT4G03115	FALSE
NbL11g22360	1098.41	0.00176922	0.0167484	0.164451	0.926216	uncharacterized LOC109242227 (LOC109242227) transcript variant X2 mRNA (XM 019409083.1 XP 019264628.1)	AT2G32910	AT2G32910	FALSE	AT2G32910	TAIR	AT2G32910.1 | Symbols:no symbol available | no full name available | Chr2:13959685-13961989 FORWARD LENGTH=691	GO:0008150	biological_process	41	57.8										other	0.0332879	AT2G32910	FALSE
NbL11g22370	1075.59	-0.000533132	0.0139222	0.643453	0.999987	protease Do-like 2 chloroplastic (LOC109240849) mRNA (XM 019407532.1 XP 019263077.1)	AT2G47940	DEG2	FALSE	DEG2	TAIR	AT2G47940.1 | Symbols:DEG2,DEGP2,EMB3117 | DEGP protease 2,EMBRYO DEFECTIVE 3117,degradation of periplasmic proteins 2 | Chr2:19618372-19622164 REVERSE LENGTH=607	GO:0009658 / GO:0010206 / GO:0030163	chloroplast organization / photosystem II repair / protein catabolic process	72	99.8	sp|O82261|DEGP2_ARATH	72	99.8							other	5.71711e-06	DEG2	FALSE
NbL11g22380	34.6131	0.0195667	0.119861	0.09044	0.805484	probable indole-3-pyruvate monooxygenase YUCCA10 (LOC109240848) mRNA (XM 019407531.1 XP 019263076.1)	AT1G48910	YUC10	FALSE	YUC10	TAIR	AT1G48910.1 | Symbols:YUC10 | YUCCA 10 | Chr1:18091681-18093774 FORWARD LENGTH=383	GO:0009723 / GO:0009851 / GO:0022603	response to ethylene / auxin biosynthetic process / regulation of anatomical structure morphogenesis	52.5	98.4	sp|Q9FVQ0|YUC10_ARATH	52.5	98.4							other	0.093943	YUC10	FALSE
NbL11g22390	23.0314	-0.000379249	0.0474822	0.937318	0.999987	PIP2-4-like (LOC107763243) mRNA (NM 001324790.1 NP 001311719.1)	AT4G35100	PIP21_ORYSJ	FALSE	PIP2;7	UniProt	sp|Q8H5N9|PIP21_ORYSJ Probable aquaporin PIP2-1 OS=Oryza sativa subsp. japonica OX=39947 GN=PIP2-1 PE=2 SV=1	GO:0006833 / GO:0055085 / GO:0055085	water transport / transmembrane transport / transmembrane transport	85	99.2	sp|Q8H5N9|PIP21_ORYSJ	86.6	99.2							other	5.71711e-06	PIP21_ORYSJ	FALSE
NbL11g22400	511.642	-0.00123298	0.0175564	0.366232	0.999987	protein NETWORKED 3A-like (LOC109244989) transcript variant X2 mRNA (XM 019412166.1 XP 019267711.1)	AT1G03470	NET3A	FALSE	NET3A	TAIR	AT1G03470.1 | Symbols:NET3A | Networked 3A | Chr1:866217-867493 REVERSE LENGTH=269			44.2	95.8	sp|Q66GR8|NET3A_ARATH	44.2	95.8							other	5.71711e-06	NET3A	FALSE
NbL11g22410	953.104	-0.000389039	0.00731355	0.56632	0.999987	protein TRANSPORT INHIBITOR RESPONSE 1-like (LOC109231131) mRNA (XM 019396693.1 XP 019252238.1)	AT3G62980	AtTIR1	FALSE	AtTIR1	TAIR	AT3G62980.1 | Symbols:TIR1,AtTIR1 | TRANSPORT INHIBITOR RESPONSE 1 | Chr3:23273479-23276181 REVERSE LENGTH=594	GO:0006511 / GO:0009733 / GO:0009734 / GO:0010152 / GO:0010311 / GO:0016036 / GO:0016567 / GO:0031146 / GO:0048443	ubiquitin-dependent protein catabolic process / response to auxin / auxin-activated signaling pathway / pollen maturation / lateral root formation / cellular response to phosphate starvation / protein ubiquitination / SCF-dependent proteasomal ubiquitin-dependent protein catabolic process / stamen development	79.2	99.8	sp|Q570C0|TIR1_ARATH	79.2	99.8							other	5.71711e-06	AtTIR1	FALSE
NbL11g22430	103.335	-0.000599596	0.0187661	0.715502	0.999987	CASP-like protein 1E2 (LOC109221018) mRNA (XM 019385485.1 XP 019241030.1)		CSPL8_VITVI	FALSE		UniProt	sp|A7PTY8|CSPL8_VITVI CASP-like protein 1E1 OS=Vitis vinifera OX=29760 GN=VIT_07s0104g01350 PE=2 SV=1					sp|A7PTY8|CSPL8_VITVI	49.2	84.4							other	5.71711e-06	CSPL8_VITVI	FALSE
NbL11g22440	347.364	0.172405	0.325817	0.00419139	0.205017	zinc finger protein CONSTANS-LIKE 13 (LOC109221021) mRNA (XM 019385486.1 XP 019241031.1)	AT2G47890	BBX11	FALSE	BBX11	TAIR	AT2G47890.1 | Symbols:no symbol available | no full name available | Chr2:19608245-19609476 FORWARD LENGTH=332	GO:0006355 / GO:0007623 / GO:0009416 / GO:0009637 / GO:0010114 / GO:0010218	regulation of DNA-templated transcription / circadian rhythm / response to light stimulus / response to blue light / response to red light / response to far red light	49.4	93.9	sp|O82256|COL13_ARATH	49.4	93.9							other	0.688211	BBX11	FALSE
NbL11g22450	31.3929	0.00174288	0.0342654	0.585177	0.999987	monothiol glutaredoxin-S11-like (LOC109240665) mRNA (XM 019407329.1 XP 019262874.1)	AT2G47880	CEPD2	FALSE	CEPD2	TAIR	AT2G47880.1 | Symbols:no symbol available | no full name available | Chr2:19605124-19605432 FORWARD LENGTH=102	GO:0006995	cellular response to nitrogen starvation	71.4	96.1	sp|O82255|GRC13_ARATH	71.4	96.1							other	5.71711e-06	CEPD2	FALSE
NbL11g22470	162.221	-0.000634978	0.0323067	0.840915	0.999987	dnaJ homolog subfamily C member 14 (LOC104240069) mRNA (XM 009794854.1 XP 009793156.1)	AT4G09350	CRRJ	FALSE	CRRJ	TAIR	AT4G09350.1 | Symbols:DJC75,NdhT,CRRJ | CHLORORESPIRATORY REDUCTION J,NADH dehydrogenase-like complex T,DNA J protein C75 | Chr4:5931317-5932152 REVERSE LENGTH=249			66.8	80.4	sp|Q9SMS0|NDHT_ARATH	66.8	80.4							other	5.71711e-06	CRRJ	FALSE
NbL11g22480	12.0258	-0.00246189	0.0450853	0.569705	0.999987	BTB/POZ domain-containing protein At1g03010 (LOC109208169) transcript variant X1 mRNA (XM 019371222.1 XP 019226767.1)	AT1G03010	AT1G03010	FALSE	AT1G03010	TAIR	AT1G03010.1 | Symbols:no symbol available | no full name available | Chr1:693480-696188 FORWARD LENGTH=634	GO:0009860 / GO:0016567	pollen tube growth / protein ubiquitination	70.4	99.8	sp|Q9SA69|Y1301_ARATH	70.4	99.8							other	5.71711e-06	AT1G03010	FALSE
NbL11g22490	463.783	0.00105222	0.0167917	0.427456	0.999987	zinc finger CCCH domain-containing protein 32 (LOC109208170) mRNA (XM 019371224.1 XP 019226769.1)	AT2G47850	AtC3H32	FALSE	AtC3H32	TAIR	AT2G47850.1 | Symbols:no symbol available | no full name available | Chr2:19595953-19598119 FORWARD LENGTH=468	GO:0008150	biological_process	62.6	98.6	sp|Q84W91|C3H32_ARATH	62.6	98.6							other	5.71711e-06	AtC3H32	FALSE
NbL11g22500	1360.24	-4.81734e-05	0.0130017	0.965661	0.999987	peptide chain release factor APG3 chloroplastic (LOC109208168) mRNA (XM 019371221.1 XP 019226766.1)	AT3G62910	APG3	FALSE	APG3	TAIR	AT3G62910.1 | Symbols:AtcpRF1,cpRF1,APG3 | ALBINO AND PALE GREEN,chloroplast ribosome release factor 1,Arabidopsis thaliana chloroplast RF1 | Chr3:23257661-23260386 REVERSE LENGTH=422	GO:0006415 / GO:0009658 / GO:0009658 / GO:0009658 / GO:0010027 / GO:0010027 / GO:0032544 / GO:0032544	translational termination / chloroplast organization / chloroplast organization / chloroplast organization / thylakoid membrane organization / thylakoid membrane organization / plastid translation / plastid translation	79.1	90	sp|Q8RX79|APG3_ARATH	79.1	90							other	5.71711e-06	APG3	FALSE
NbL11g22510	580.044	0.00656639	0.0512064	0.132406	0.884565	spermatogenesis-associated protein 20-like (LOC107822848) transcript variant X1 mRNA (XM 016649418.1 XP 016504904.1)	AT4G03200	AT4G03200	FALSE	AT4G03200	TAIR	AT4G03200.1 | Symbols:no symbol available | no full name available | Chr4:1408296-1412566 FORWARD LENGTH=818	GO:0005975	carbohydrate metabolic process	73.1	87.9	sp|Q8TB22|SPT20_HUMAN	42.3	85.6							other	0.0532701	AT4G03200	FALSE
NbL11g22520	161.29	0.000512183	0.0243072	0.82188	0.999987	uncharacterized LOC107826685 (LOC107826685) transcript variant X2 mRNA (XM 016653701.1 XP 016509187.1)	AT3G62900	AT3G62900	FALSE	AT3G62900	TAIR(weak)	AT3G62900.1 | Symbols:no symbol available | no full name available | Chr3:23249181-23254810 REVERSE LENGTH=1403			34.3	98.9	sp|A0A0P0X9Z7|CWZF7_ORYSJ	31.2	98.9							other	5.71711e-06	NbL11g22520	FALSE
NbL11g22530	674.689	0.00046119	0.0144465	0.70473	0.999987	cullin-1-like (LOC104241138) transcript variant X2 mRNA (XM 009796058.1 XP 009794360.1)	AT4G02570	ATCUL1	FALSE	ATCUL1	TAIR	AT4G02570.1 | Symbols:ICU13,AXR6,ATCUL1,CUL1 | cullin 1,AUXIN RESISTANT 6,INCURVATA 13 | Chr4:1129315-1133435 FORWARD LENGTH=738	GO:0006511 / GO:0009733 / GO:0009753 / GO:0009793 / GO:0009867 / GO:0010087 / GO:0010265 / GO:0016567 / GO:0016567 / GO:0042752 / GO:0048366	ubiquitin-dependent protein catabolic process / response to auxin / response to jasmonic acid / embryo development ending in seed dormancy / jasmonic acid mediated signaling pathway / phloem or xylem histogenesis / SCF complex assembly / protein ubiquitination / protein ubiquitination / regulation of circadian rhythm / leaf development	80.6	98.2	sp|Q94AH6|CUL1_ARATH	80.6	98.2							other	5.71711e-06	ATCUL1	FALSE
NbL11g22540	295.32	-0.000234876	0.0113561	0.805527	0.999987	homeobox protein LUMINIDEPENDENS-like (LOC107774174) mRNA (XM 016593652.1 XP 016449138.1)	AT4G02560	LD	FALSE	LD	TAIR	AT4G02560.1 | Symbols:LD | luminidependens | Chr4:1123656-1128252 REVERSE LENGTH=953	GO:0006355 / GO:0009911 / GO:0010228 / GO:0010228	regulation of DNA-templated transcription / positive regulation of flower development / vegetative to reproductive phase transition of meristem / vegetative to reproductive phase transition of meristem	48.9	71.8	sp|Q38796|LUMI_ARATH	48.9	71.8							other	5.71711e-06	LD	FALSE
NbL11g22570	93.517	-0.00794805	0.054902	0.0951194	0.815559	uncharacterized LOC107793817 (LOC107793817) mRNA (XM 016616259.1 XP 016471745.1)			FALSE		none															other	0.0885446	NbL11g22570	FALSE
NbL11g22580	1.17136	-0.00307686	0.0995837	0.728522	0.999987	ADP-ribosylation factor-like protein 2 (LOC109238088) mRNA (XM 019404521.1 XP 019260066.1)	AT2G18390	ARL2	FALSE	ARL2	TAIR	AT2G18390.1 | Symbols:TTN5,ARL2,HAL,ATARLC1 | TITAN 5,HALLIMASCH,ARF-LIKE 2 | Chr2:7988335-7989374 FORWARD LENGTH=185	GO:0000226 / GO:0006457 / GO:0007021 / GO:0009558 / GO:0009630 / GO:0009793 / GO:0009960	microtubule cytoskeleton organization / protein folding / tubulin complex assembly / embryo sac cellularization / gravitropism / embryo development ending in seed dormancy / endosperm development	90.8	74.9	sp|Q9ZPX1|ARF5_ARATH	90.8	74.9							other	5.71711e-06	ARL2	FALSE
NbL11g22590	111.877	0.000827866	0.017318	0.564019	0.999987	clathrin interactor EPSIN 3-like (LOC107793819) transcript variant X2 mRNA (XM 016616262.1 XP 016471748.1)	AT2G43160	EPS2	FALSE	EPS2	TAIR	AT2G43160.1 | Symbols:no symbol available | no full name available | Chr2:17948884-17953267 FORWARD LENGTH=895	GO:0006897	endocytosis	43	85.2	sp|Q67YI9|EPN2_ARATH	43	85.2							other	5.71711e-06	EPS2	FALSE
NbL11g22600	47.1546	-0.00194468	0.0295781	0.446609	0.999987	vesicle transport protein GOT1B (LOC104210546) transcript variant X3 mRNA (XM 009759472.1 XP 009757774.1)	AT1G05785	AT1G05785	FALSE	AT1G05785	TAIR	AT1G05785.6 | Symbols:no symbol available | no full name available | Chr1:1730981-1732236 FORWARD LENGTH=173	GO:0006888 / GO:0042147	endoplasmic reticulum to Golgi vesicle-mediated transport / retrograde transport, endosome to Golgi	66.7	90.3	sp|Q6NMM1|GOT1_ARATH	51.8	88.7							other	5.71711e-06	AT1G05785	FALSE
NbL11g22610	33.257	-0.0488273	0.211309	0.0331063	0.569217	extensin-2-like (LOC104216312) partial mRNA (XM 009766336.1 XP 009764638.1)			FALSE		none															other	0.244722	NbL11g22610	FALSE
NbL11g22620	138.807	0.00121266	0.017934	0.3885	0.999987	CMP-sialic acid transporter 3-like (LOC107797067) transcript variant X3 mRNA (XM 016619939.1 XP 016475425.1)	AT2G43240	AT2G43240	FALSE	AT2G43240	TAIR	AT2G43240.1 | Symbols:no symbol available | no full name available | Chr2:17971280-17975300 REVERSE LENGTH=406	GO:0015739 / GO:0055085 / GO:0090481	sialic acid transport / transmembrane transport / pyrimidine nucleotide-sugar transmembrane transport	79.4	86.1	sp|Q8GY97|CSTR2_ARATH	79.4	86.1							other	5.71711e-06	AT2G43240	FALSE
NbL11g22630	681.871	-0.00992661	0.0490974	0.0301687	0.544615	uncharacterized LOC109238907 (LOC109238907) transcript variant X2 mRNA (XM 019405397.1 XP 019260942.1)	AT2G43235	AT2G43235	FALSE	AT2G43235	TAIR	AT2G43235.1 | Symbols:no symbol available | no full name available | Chr2:17968910-17970822 REVERSE LENGTH=437			48.8	79.1										other	0.26391	AT2G43235	FALSE
NbL11g22650	54.1886	0.00789848	0.0691393	0.207208	0.957586	uncharacterized LOC107788051 (LOC107788051) transcript variant X3 mRNA (XM 016609700.1 XP 016465186.1)			FALSE		none															other	0.0188221	NbL11g22650	FALSE
NbL11g22660	451.025	-0.00131718	0.0134106	0.206655	0.957586	PTI1-like tyrosine-protein kinase 1 (LOC109238911) transcript variant X1 mRNA (XM 019405401.1 XP 019260946.1)	AT3G59350	CARK5	FALSE	CARK5	TAIR	AT3G59350.6 | Symbols:no symbol available | no full name available | Chr3:21933221-21934883 FORWARD LENGTH=423	GO:0006468 / GO:0010375 / GO:0016310 / GO:0048364	protein phosphorylation / stomatal complex patterning / phosphorylation / root development	80.4	93.8	sp|B9DFG5|CARK5_ARATH	78.7	97.5							other	0.0188221	CARK5	FALSE
NbL11g22670	169.543	0.00627528	0.055455	0.195682	0.947885	plant UBX domain-containing protein 11 (LOC109238912) mRNA (XM 019405403.1 XP 019260948.1)	AT2G43210	AT2G43210	FALSE	AT2G43210	TAIR(weak)	AT2G43210.1 | Symbols:no symbol available | no full name available | Chr2:17960942-17963560 FORWARD LENGTH=531			38.2	92.1	sp|Q9ZW74|PUX11_ARATH	38.2	92.1							other	0.0232445	NbL11g22670	FALSE
NbL11g22680	222.019	-0.000128476	0.0138317	0.914491	0.999987	sn1-specific diacylglycerol lipase beta (LOC109238913) transcript variant X2 mRNA (XM 019405405.1 XP 019260950.1)	AT1G05790	AT1G05790	FALSE	AT1G05790	TAIR	AT1G05790.3 | Symbols:no symbol available | no full name available | Chr1:1733039-1737365 FORWARD LENGTH=722	GO:0006629	lipid metabolic process	48.9	93.1										other	5.71711e-06	AT1G05790	FALSE
NbL11g22690	2.22345	-0.0077228	0.102991	0.401945	0.999987	V-type proton ATPase subunit e1-like (LOC107784246) transcript variant X2 mRNA (XM 016605341.1 XP 016460827.1)			FALSE		none															other	5.71711e-06	NbL11g22690	FALSE
NbL11g22700	2.73084	0.0145861	0.159497	0.23973	0.978653	leucine-rich repeat receptor protein kinase MSP1-like (LOC109238917) mRNA (XM 019405414.1 XP 019260959.1)		MSP1_ORYSJ	FALSE		UniProt	sp|Q8RZV7|MSP1_ORYSJ Leucine-rich repeat receptor protein kinase MSP1 OS=Oryza sativa subsp. japonica OX=39947 GN=MSP1 PE=1 SV=1					sp|Q8RZV7|MSP1_ORYSJ	60.7	50.5							other	0.0093712	MSP1_ORYSJ	FALSE
NbL11g22730	307.15	0.00144153	0.0160115	0.23422	0.974826	U11/U12 small nuclear ribonucleoprotein 35 kDa protein (LOC109244184) mRNA (XM 019411236.1 XP 019266781.1)	AT2G43370	AT2G43370	FALSE	AT2G43370	TAIR	AT2G43370.1 | Symbols:no symbol available | no full name available | Chr2:18013431-18015376 FORWARD LENGTH=333	GO:0000398	mRNA splicing, via spliceosome	76.5	60.6	sp|Q8VY74|U1135_ARATH	76.5	60.6							other	0.0110729	AT2G43370	FALSE
NbL11g22740	199.517	-4.65184e-05	0.015623	0.973091	0.999987	fanconi-associated nuclease 1 homolog (LOC109244160) transcript variant X1 mRNA (XM 019411208.1 XP 019266753.1)	AT1G48360	FAN1	FALSE	FAN1	TAIR	AT1G48360.2 | Symbols:FAN1 | Fanconi/FANCD2 associ- ated nuclease I | Chr1:17868661-17872946 FORWARD LENGTH=891	GO:0007129 / GO:0036297 / GO:0036297 / GO:0036297 / GO:0036297	homologous chromosome pairing at meiosis / interstrand cross-link repair / interstrand cross-link repair / interstrand cross-link repair / interstrand cross-link repair	49.2	99.9	sp|Q5XVJ4|FAN1_ARATH	49.2	99.9							other	5.71711e-06	FAN1	FALSE
NbL11g22750	1282.05	-0.000120186	0.0137128	0.919235	0.999987	ribosome biogenesis protein NSA2 homolog (LOC104089177) mRNA (XM 009594017.3 XP 009592312.1)	AT5G06360	AT5G06360	FALSE	AT5G06360	TAIR	AT5G06360.1 | Symbols:no symbol available | no full name available | Chr5:1944835-1946512 FORWARD LENGTH=260	GO:0000460 / GO:0000470	maturation of 5.8S rRNA / maturation of LSU-rRNA	86.9	90	sp|Q54GN8|NSA2_DICDI	71.5	90							other	5.71711e-06	AT5G06360	FALSE
NbL11g22760	108.443	-0.0033025	0.0321438	0.195076	0.947436	aspartic proteinase-like protein 2 (LOC104245682) transcript variant X1 mRNA (XM 009801332.1 XP 009799634.1)	AT1G05840	AT1G05840	FALSE	AT1G05840	TAIR	AT1G05840.1 | Symbols:no symbol available | no full name available | Chr1:1762843-1766150 REVERSE LENGTH=485			67	92.9	sp|Q4V3D2|ASP36_ARATH	45.1	97.3							other	0.0234501	AT1G05840	FALSE
NbL11g22770	166.283	0.000990671	0.0183088	0.509029	0.999987	uncharacterized WD repeat-containing protein C2A9.03-like (LOC107813762) transcript variant X4 mRNA (XM 016639068.1 XP 016494554.1)	AT3G13340	AT3G13340	FALSE	AT3G13340	TAIR	AT3G13340.1 | Symbols:no symbol available | no full name available | Chr3:4332370-4334603 FORWARD LENGTH=447			67.1	76.5										other	5.71711e-06	AT3G13340	FALSE
NbL11g22780	677.234	-0.000113508	0.0116561	0.908731	0.999987	probably inactive leucine-rich repeat receptor-like protein kinase At3g28040 (LOC104217415) mRNA (XM 009767656.1 XP 009765958.1)	AT3G28040	AT3G28040	FALSE	AT3G28040	TAIR	AT3G28040.1 | Symbols:no symbol available | no full name available | Chr3:10435139-10438268 FORWARD LENGTH=1016	GO:0016310	phosphorylation	69.7	96.8	sp|Q9LRT1|Y3804_ARATH	69.7	96.8							other	5.71711e-06	AT3G28040	FALSE
NbL11g22810	283.018	-0.00368643	0.0347765	0.186003	0.94061	histone-lysine N-methyltransferase ATX2-like (LOC104247965) mRNA (XM 009804131.1 XP 009802433.1)	AT1G05830	ATX2	FALSE	ATX2	TAIR	AT1G05830.1 | Symbols:ATX2,SDG30 | SET DOMAIN PROTEIN 30,trithorax-like protein 2 | Chr1:1754452-1761225 FORWARD LENGTH=1083	GO:0006355 / GO:0006357 / GO:0010228 / GO:0040029 / GO:0040029	regulation of DNA-templated transcription / regulation of transcription by RNA polymerase II / vegetative to reproductive phase transition of meristem / epigenetic regulation of gene expression / epigenetic regulation of gene expression	65.6	68.3	sp|P0CB22|ATX2_ARATH	65.6	68.3							other	0.0265904	ATX2	FALSE
NbL11g22840	1155.13	-0.00019411	0.00992437	0.815987	0.999987	importin beta-like SAD2 (LOC109234002) mRNA (XM 019399819.1 XP 019255364.1)	AT2G31660	EMA1	FALSE	EMA1	TAIR	AT2G31660.1 | Symbols:EMA1,SAD2,URM9 | enhanced miRNA activity 1,SUPER SENSITIVE TO ABA AND DROUGHT2,UNARMED 9 | Chr2:13464519-13471353 FORWARD LENGTH=1040	GO:0006606 / GO:0006606	protein import into nucleus / protein import into nucleus	75.3	99.7	sp|F4IRR2|SAD2_ARATH	75.3	99.7							other	5.71711e-06	EMA1	FALSE
NbL11g22860	42.675	-6.62087e-05	0.017785	0.967045	0.999987	DNA polymerase zeta processivity subunit-like (LOC109213382) transcript variant X2 misc RNA (XR 002066010.1 )	AT1G79120	AT1G79120	FALSE	AT1G79120	TAIR	AT1G79120.1 | Symbols:no symbol available | no full name available | Chr1:29767314-29768555 REVERSE LENGTH=413			64.3	95.1										other	5.71711e-06	AT1G79120	FALSE
NbL11g22870	1.14742	0.000708806	0.105426	0.937915	0.999987	putative late blight resistance protein homolog R1B-12 (LOC107784671) transcript variant X3 mRNA (XM 016605827.1 XP 016461313.1)			FALSE		none															other	5.71711e-06	NbL11g22870	FALSE
NbL11g22880	106.754	-0.00320294	0.0320155	0.208554	0.957586	signal peptide peptidase-like 5 (LOC109213381) mRNA (XM 019377171.1 XP 019232716.1)	AT2G43070	SIPL2_ORYSJ	FALSE	ATSPPL3	UniProt	sp|Q53P98|SIPL2_ORYSJ Signal peptide peptidase-like 2 OS=Oryza sativa subsp. japonica OX=39947 GN=SPPL2 PE=2 SV=1	GO:0033619	membrane protein proteolysis	51.1	95.2	sp|Q53P98|SIPL2_ORYSJ	53	91.5							other	0.0188221	SIPL2_ORYSJ	FALSE
NbL11g22900	111.952	0.00219873	0.0313075	0.414727	0.999987	ras-related protein RABA5c-like (LOC104238862) mRNA (XM 009793353.1 XP 009791655.1)	AT2G31680	AtRABA5d	FALSE	AtRABA5d	TAIR	AT2G31680.1 | Symbols:AtRABA5d,RABA5d | RAB GTPase homolog A5D | Chr2:13473781-13474957 REVERSE LENGTH=219	GO:0006886	intracellular protein transport	81	98.2	sp|P19892|RAA5E_ARATH	80.9	98.2							other	5.71711e-06	AtRABA5d	FALSE
NbL11g22910	517.081	-0.000227468	0.00970728	0.780045	0.999987	metacaspase-4-like (LOC107827320) mRNA (XM 016654414.1 XP 016509900.1)	AT1G79340	AtMC4	FALSE	AtMC4	TAIR	AT1G79340.1 | Symbols:AtMC4,AtMCP2d,MC4,MCP2d | metacaspase 2d,metacaspase 4 | Chr1:29842849-29844368 FORWARD LENGTH=418	GO:0006508 / GO:0016540 / GO:0043068 / GO:0043068	proteolysis / protein autoprocessing / positive regulation of programmed cell death / positive regulation of programmed cell death	68.7	99.8	sp|O64517|MCA4_ARATH	68.7	99.8							other	5.71711e-06	AtMC4	FALSE
NbL11g22920	437.958	0.000829464	0.0126421	0.401932	0.999987	uncharacterized LOC109218415 (LOC109218415) mRNA (XM 019382780.1 XP 019238325.1)	AT1G79390	AT1G79390	FALSE	AT1G79390	TAIR	AT1G79390.1 | Symbols:no symbol available | no full name available | Chr1:29863465-29864276 REVERSE LENGTH=126	GO:0008150	biological_process	71.4	98.4										other	5.71711e-06	AT1G79390	FALSE
NbL11g22930	88.6056	-0.00188278	0.0259493	0.376253	0.999987	transcription factor bHLH128-like (LOC104111962) transcript variant X1 mRNA (XM 009621781.3 XP 009620076.1)	AT1G05805	AKS2	FALSE	AKS2	TAIR	AT1G05805.1 | Symbols:AKS2 | ABA-responsive kinase substrate 2 | Chr1:1744843-1747427 FORWARD LENGTH=362	GO:0006355 / GO:0006357 / GO:0009416 / GO:0010119 / GO:1902456 / GO:1903286	regulation of DNA-templated transcription / regulation of transcription by RNA polymerase II / response to light stimulus / regulation of stomatal movement / regulation of stomatal opening / regulation of potassium ion import	44.4	91.4	sp|Q8H102|BH128_ARATH	44.4	91.4							other	5.71711e-06	AKS2	FALSE
NbL11g22950	319	-0.000173683	0.0140718	0.886533	0.999987	probable aldo-keto reductase 2 (LOC104097231) transcript variant X1 mRNA (XM 009603775.3 XP 009602070.1)	AT1G60690	AKR2_ORYSI	FALSE	AT1G60690	UniProt	sp|A2XRZ0|AKR2_ORYSI Probable aldo-keto reductase 2 OS=Oryza sativa subsp. indica OX=39946 GN=OsI_15387 PE=3 SV=1	GO:0008150	biological_process	71.5	96.8	sp|A2XRZ0|AKR2_ORYSI	72.7	97.4							other	5.71711e-06	AKR2_ORYSI	FALSE
NbL11g22960	1.02928	0.012186	0.144903	0.292341	0.999987	probable aldo-keto reductase 2 (LOC107767025) mRNA (XM 016585937.1 XP 016441423.1)	AT1G60690	IN22_MAIZE	FALSE	AT1G60690	UniProt	sp|P49249|IN22_MAIZE IN2-2 protein OS=Zea mays OX=4577 GN=IN2-2 PE=2 SV=1	GO:0008150	biological_process	53.7	94.8	sp|P49249|IN22_MAIZE	57	94.8							other	5.71711e-06	IN22_MAIZE	FALSE
NbL11g22970	1.65483	0.00168764	0.161038	0.856074	0.999987	anthocyanidin 3-O-glucosyltransferase 2-like (LOC107767027) mRNA (XM 016585940.1 XP 016441426.1)	AT3G21760	U71E1_STERE	FALSE	HYR1	UniProt	sp|Q6VAB2|U71E1_STERE UDP-glycosyltransferase 71E1 OS=Stevia rebaudiana OX=55670 GN=UGT71E1 PE=2 SV=1			47.7	99.4	sp|Q6VAB2|U71E1_STERE	49.4	99.6							other	5.71711e-06	U71E1_STERE	FALSE
NbL11g22990	35.2681	0.00257146	0.0375241	0.4463	0.999987	uncharacterized LOC109223755 (LOC109223755) mRNA (XM 019388179.1 XP 019243724.1)			FALSE		none															other	5.71711e-06	NbL11g22990	FALSE
NbL11g23000	2.75508	0.0139071	0.134108	0.226423	0.969955	uncharacterized LOC107796168 (LOC107796168) mRNA (XM 016618911.1 XP 016474397.1)			FALSE		none															other	0.0132485	NbL11g23000	FALSE
NbL11g23010	1711.86	0.00117466	0.0186849	0.431484	0.999987	phosphoglucan water dikinase chloroplastic (LOC104227331) mRNA (XM 009779556.1 XP 009777858.1)	AT5G26570	ATGWD3	FALSE	ATGWD3	TAIR	AT5G26570.1 | Symbols:ATGWD3,OK1,PWD | PHOSPHOGLUCAN WATER DIKINASE | Chr5:9261580-9267526 FORWARD LENGTH=1196	GO:0005982 / GO:0005983 / GO:0046777	starch metabolic process / starch catabolic process / protein autophosphorylation	62.6	94.3	sp|Q6ZY51|PWD_ARATH	62.6	94.3							other	5.71711e-06	ATGWD3	FALSE
NbL11g23020	1.93267	0.0267387	0.206438	0.104705	0.834727	auxin-induced protein PCNT115 (LOC109226694) mRNA (XM 019391522.1 XP 019247067.1)	AT1G60680	AKR2_ORYSI	FALSE	AT1G60680	UniProt	sp|A2XRZ0|AKR2_ORYSI Probable aldo-keto reductase 2 OS=Oryza sativa subsp. indica OX=39946 GN=OsI_15387 PE=3 SV=1			67.5	93	sp|A2XRZ0|AKR2_ORYSI	72.5	91.5							other	0.0784555	AKR2_ORYSI	FALSE
NbL11g23030	39.4374	-0.000432009	0.037399	0.908175	0.999987	dCTP pyrophosphatase 1-like (LOC107819551) mRNA (XM 016645670.1 XP 016501156.1)	AT3G25400	AT3G25400	FALSE	AT3G25400	TAIR	AT3G25400.1 | Symbols:no symbol available | no full name available | Chr3:9213236-9214144 FORWARD LENGTH=141			78.4	69.8	sp|Q91VC0|DCTP1_RAT	52.5	75.5							other	5.71711e-06	AT3G25400	FALSE
NbL11g23050	155.91	-0.00160772	0.0248281	0.438137	0.999987	transcription factor bHLH62-like (LOC104236452) mRNA (XM 009790373.1 XP 009788675.1)	AT3G07340	CIB3	FALSE	CIB3	TAIR	AT3G07340.1 | Symbols:CIB3 | CRY2-interacting bHLH 3 | Chr3:2341188-2343288 REVERSE LENGTH=456	GO:0006355 / GO:0006355 / GO:0006355	regulation of DNA-templated transcription / regulation of DNA-templated transcription / regulation of DNA-templated transcription	42.9	92.5	sp|Q9SRT2|BH062_ARATH	42.9	92.5							other	5.71711e-06	CIB3	FALSE
NbL11g23070	406.374	-0.003291	0.0372213	0.294965	0.999987	kinesin-like protein KIN-12B (LOC109232446) transcript variant X1 mRNA (XM 019398219.1 XP 019253764.1)	AT4G14150	KINESIN-12A	FALSE	KINESIN-12A	TAIR	AT4G14150.1 | Symbols:KINESIN-12A,PAKRP1 | phragmoplast-associated kinesin-related protein 1 | Chr4:8158645-8165008 REVERSE LENGTH=1292	GO:0000914 / GO:0007018 / GO:0007018 / GO:0007112 / GO:0055046 / GO:0080175	phragmoplast assembly / microtubule-based movement / microtubule-based movement / male meiosis cytokinesis / microgametogenesis / phragmoplast microtubule organization	64.1	99.8	sp|Q9LDN0|KN12A_ARATH	64.1	99.8							other	5.71711e-06	KINESIN-12A	FALSE
NbL11g23080	113.09	-0.00206123	0.0397261	0.585445	0.999987	kinesin-like protein KIN-12B (LOC109232446) transcript variant X2 mRNA (XM 019398220.1 XP 019253765.1)	AT3G23670	KINESIN-12B	FALSE	KINESIN-12B	TAIR	AT3G23670.1 | Symbols:KINESIN-12B,PAKRP1L | | Chr3:8519290-8525055 FORWARD LENGTH=1313	GO:0000914 / GO:0007018 / GO:0007018 / GO:0007112 / GO:0055046 / GO:0080175	phragmoplast assembly / microtubule-based movement / microtubule-based movement / male meiosis cytokinesis / microgametogenesis / phragmoplast microtubule organization	43.3	98.3	sp|Q8L7Y8|KN12B_ARATH	43.3	98.3							other	5.71711e-06	KINESIN-12B	FALSE
NbL11g23100	1.88269	-0.00308052	0.0893488	0.709513	0.999987	uncharacterized LOC107761672 (LOC107761672) ncRNA (XR 001642625.1 )			FALSE		none															other	5.71711e-06	NbL11g23100	FALSE
NbL11g23110	82.1957	0.00209637	0.0279347	0.363499	0.999987	DNA topoisomerase 3-beta (LOC109232449) transcript variant X6 mRNA (XM 019398227.1 XP 019253772.1)	AT2G32000	AT2G32000	FALSE	AT2G32000	TAIR	AT2G32000.1 | Symbols:no symbol available | no full name available | Chr2:13615999-13621563 REVERSE LENGTH=865	GO:0006265 / GO:0006265 / GO:0006281 / GO:0006310	DNA topological change / DNA topological change / DNA repair / DNA recombination	65.7	99.8	sp|F4ISQ7|TOP3B_ARATH	65.7	99.8							other	5.71711e-06	AT2G32000	FALSE
NbL11g23120	39.5194	-0.00243581	0.0436022	0.558245	0.999987	cytochrome b561 and DOMON domain-containing protein At3g25290-like (LOC107816708) mRNA (XM 016642457.1 XP 016497943.1)	AT3G25290	AT3G25290	FALSE	AT3G25290	TAIR	AT3G25290.1 | Symbols:no symbol available | no full name available | Chr3:9208955-9210353 FORWARD LENGTH=393	GO:0080022	primary root development	56.1	94.5	sp|Q9LSE7|B561C_ARATH	56.1	94.5							other	5.71711e-06	AT3G25290	FALSE
NbL11g23150	197.571	-0.000279935	0.0136307	0.809844	0.999987	ras-related protein RABA5c-like (LOC104111579) mRNA (XM 009621309.3 XP 009619604.1)	AT3G07410	AtRABA5b	FALSE	AtRABA5b	TAIR	AT3G07410.1 | Symbols:AtRABA5b,RABA5b | RAB GTPase homolog A5B | Chr3:2372485-2373482 REVERSE LENGTH=217	GO:0006886	intracellular protein transport	79.4	81.5	sp|Q9SRS5|RAA5B_ARATH	79.4	81.5							other	5.71711e-06	AtRABA5b	FALSE
NbL11g23160	24.9954	-5.06986e-05	0.0546975	0.992706	0.999987	uncharacterized LOC107831600 (LOC107831600) mRNA (XM 016659383.1 XP 016514869.1)	AT1G74120	mTERF15	FALSE	mTERF15	TAIR	AT1G74120.1 | Symbols:mTERF15 | mitochondrial transcription termination factor 15 | Chr1:27871923-27873260 REVERSE LENGTH=445	GO:0000394 / GO:0006355 / GO:0009733 / GO:0009735 / GO:0009737 / GO:0009739	RNA splicing, via endonucleolytic cleavage and ligation / regulation of DNA-templated transcription / response to auxin / response to cytokinin / response to abscisic acid / response to gibberellin	54.5	96.7	sp|Q9C6A1|MTEFE_ARATH	54.5	96.7							other	5.71711e-06	mTERF15	FALSE
NbL11g23170	13.412	0.00106773	0.0533891	0.842956	0.999987	tetratricopeptide repeat protein 27 homolog (LOC104093824) transcript variant X4 mRNA (XM 033655512.1 XP 033511403.1)			FALSE		none															other	5.71711e-06	NbL11g23170	FALSE
NbL11g23180	45.0506	-0.00138905	0.0351967	0.681289	0.999987	tetratricopeptide repeat protein 27 homolog (LOC104246840) transcript variant X3 misc RNA (XR 716080.1 )			FALSE		none															other	5.71711e-06	NbL11g23180	FALSE
NbL11g23190	384.613	0.000688022	0.0141393	0.547008	0.999987	tetratricopeptide repeat protein 27 homolog (LOC104246840) transcript variant X3 misc RNA (XR 716080.1 )	AT5G17270	AT5G17270	FALSE	AT5G17270	TAIR	AT5G17270.1 | Symbols:no symbol available | no full name available | Chr5:5679995-5685597 FORWARD LENGTH=899	GO:0008150	biological_process	50.9	98.3										other	5.71711e-06	AT5G17270	FALSE
NbL11g23200	240.075	-0.000550047	0.0154234	0.672061	0.999987	uncharacterized LOC107831742 (LOC107831742) mRNA (XM 016659537.1 XP 016515023.1)			FALSE		none															other	5.71711e-06	NbL11g23200	FALSE
NbL11g23210	1214.93	-4.02841e-05	0.00989134	0.961641	0.999987	50S ribosomal protein L24-like (LOC107762564) transcript variant X5 mRNA (XM 016580939.1 XP 016436425.1)	AT5G23535	uL24m	FALSE	uL24m	TAIR	AT5G23535.1 | Symbols:no symbol available | no full name available | Chr5:7935871-7937127 FORWARD LENGTH=159	GO:0006412 / GO:0006412	translation / translation	82.4	99.4	sp|Q47LK4|RL24_THEFY	51.5	60.6							other	5.71711e-06	uL24m	FALSE
NbL11g23220	647.757	-0.0396213	0.130292	0.0155463	0.414727	cysteine proteinase inhibitor B-like (LOC104086666) mRNA (XM 009590984.3 XP 009589279.1)	AT2G31980	CYTB_HELAN	FALSE	AtCYS2	UniProt	sp|Q10993|CYTB_HELAN Cysteine proteinase inhibitor B OS=Helianthus annuus OX=4232 PE=1 SV=1	GO:0008150	biological_process	39	75.7	sp|Q10993|CYTB_HELAN	51.5	59.5							other	0.382237	CYTB_HELAN	FALSE
NbL11g23230	478.036	-0.027078	0.0865545	0.0108043	0.342743	probable UDP-N-acetylglucosamine--peptide N-acetylglucosaminyltransferase SEC (LOC104214126) transcript variant X1 mRNA (XM 009763756.1 XP 009762058.1)	AT3G04240	SEC	FALSE	SEC	TAIR	AT3G04240.1 | Symbols:SEC | secret agent | Chr3:1114187-1120722 REVERSE LENGTH=977	GO:0006493 / GO:0006493 / GO:0009910 / GO:0010228	protein O-linked glycosylation / protein O-linked glycosylation / negative regulation of flower development / vegetative to reproductive phase transition of meristem	85.6	97.8	sp|Q9M8Y0|SEC_ARATH	85.6	97.8							other	0.465031	SEC	FALSE
NbL11g23240	309.077	0.000175543	0.011068	0.850793	0.999987	probable ATP-dependent RNA helicase DHX35 (LOC104238425) transcript variant X4 misc RNA (XR 713869.1 )	AT4G18465	AT4G18465	FALSE	AT4G18465	TAIR	AT4G18465.1 | Symbols:no symbol available | no full name available | Chr4:10197056-10201611 FORWARD LENGTH=695			76.3	99	sp|F4JRJ6|DEAH9_ARATH	76.3	99							other	5.71711e-06	AT4G18465	FALSE
NbL11g23250	2394.84	-0.014771	0.0767974	0.0473533	0.648746	glycine-rich protein-like (LOC104104831) mRNA (XM 009613018.3 XP 009611313.1)			FALSE		none															other	0.187925	NbL11g23250	FALSE
NbL11g23270	3.0016	0.0117206	0.134561	0.294041	0.999987	glycine-rich RNA-binding protein 8-like (LOC107818393) mRNA (XM 016644395.1 XP 016499881.1)			FALSE		none															other	5.71711e-06	NbL11g23270	FALSE
NbL11g23280	212.854	-0.0177753	0.101747	0.0732216	0.755219	glycine-rich protein-like (LOC104236090) mRNA (XM 009789955.1 XP 009788257.1)			FALSE		none															other	0.121927	NbL11g23280	FALSE
NbL11g23290	9.43878	0.0103696	0.0956775	0.237381	0.976531	NAC domain-containing protein 8-like (LOC107780158) transcript variant X4 mRNA (XM 016600677.1 XP 016456163.1)			FALSE		none															other	0.0103142	NbL11g23290	FALSE
NbL11g23310	541.099	-0.00102972	0.0155699	0.395781	0.999987	uncharacterized LOC104220583 (LOC104220583) transcript variant X3 mRNA (XM 009771479.1 XP 009769781.1)			FALSE		none															other	5.71711e-06	NbL11g23310	FALSE
NbL11g23320	267.717	1.857e-05	0.0115225	0.984892	0.999987	protein TIC 22-like chloroplastic (LOC107825504) mRNA (XM 016652363.1 XP 016507849.1)	AT3G23710	AtTic22-III	FALSE	AtTic22-III	TAIR	AT3G23710.1 | Symbols:Tic22-III,AtTic22-III | translocon at the inner envelope membrane of chloroplasts 22-III | Chr3:8534061-8536148 FORWARD LENGTH=313	GO:0015031	protein transport	69.9	75.3	sp|F4J469|TI22L_ARATH	69.9	75.3							other	5.71711e-06	AtTic22-III	FALSE
NbL17g15290	76.6492	-0.708061	0.294648	6.7001e-05	0.0121915	anthranilate synthase alpha subunit 1 chloroplastic-like (LOC107794054) mRNA (XM 016616508.1 XP 016471994.1)	AT3G55870	ASA3	FALSE	ASA3	TAIR	AT3G55870.3 | Symbols:no symbol available | no full name available | Chr3:20730918-20733765 FORWARD LENGTH=591	GO:0000162 / GO:0000162 / GO:0009058	tryptophan biosynthetic process / tryptophan biosynthetic process / biosynthetic process	70.7	89.3	sp|P32068|TRPE_ARATH	68.8	90							other	1.91394	ASA3	TRUE	down
NbL11g23340	593.894	-0.00036119	0.0207664	0.849315	0.999987	uncharacterized LOC104237732 (LOC104237732) mRNA (XM 009791936.1 XP 009790238.1)			FALSE		none															other	5.71711e-06	NbL11g23340	FALSE
NbL11g23350	493.191	-0.000340518	0.012512	0.745253	0.999987	uncharacterized LOC104233428 (LOC104233428) transcript variant X3 mRNA (XM 009786827.1 XP 009785129.1)	AT1G07210	bS18m	FALSE	bS18m	TAIR	AT1G07210.1 | Symbols:no symbol available | no full name available | Chr1:2215320-2216668 FORWARD LENGTH=261	GO:0006412 / GO:0006412	translation / translation	52.3	87.4										other	5.71711e-06	bS18m	FALSE
NbL11g23360	185.107	0.000460605	0.0180696	0.772745	0.999987	receptor-like kinase TMK4 (LOC104120189) mRNA (XM 018779006.2 XP 018634522.2)	AT3G23750	BARK1	FALSE	BARK1	TAIR	AT3G23750.1 | Symbols:BARK1 | BAK1-Associating Receptor-Like Kinase 1 | Chr3:8558332-8561263 FORWARD LENGTH=928	GO:0006468 / GO:0010600 / GO:0010600	protein phosphorylation / regulation of auxin biosynthetic process / regulation of auxin biosynthetic process	61.2	98.7	sp|Q9LK43|TMK4_ARATH	61.2	98.7							other	5.71711e-06	BARK1	FALSE
NbL11g23370	353.859	0.000822158	0.0136968	0.445465	0.999987	probable acyl-activating enzyme 16 chloroplastic (LOC109226958) transcript variant X2 mRNA (XM 019391914.1 XP 019247459.1)	AT3G23790	AAE16	FALSE	AAE16	TAIR	AT3G23790.1 | Symbols:AAE16 | acyl activating enzyme 16 | Chr3:8575268-8581001 FORWARD LENGTH=722	GO:0006633	fatty acid biosynthetic process	63.4	95.2	sp|Q9LK39|AAE16_ARATH	63.4	95.2							other	5.71711e-06	AAE16	FALSE
NbL11g23380	1117.01	-0.00272829	0.0271729	0.194052	0.946843	selenium-binding protein 1-like (LOC109243155) mRNA (XM 019410059.1 XP 019265604.1)	AT4G14030	AtSBP1	FALSE	AtSBP1	TAIR	AT4G14030.1 | Symbols:SBP1,AtSBP1 | selenium-binding protein 1 | Chr4:8098121-8100165 REVERSE LENGTH=490	GO:0000103 / GO:0042542 / GO:0046686 / GO:0071291	sulfate assimilation / response to hydrogen peroxide / response to cadmium ion / cellular response to selenium ion	76.7	99.8	sp|O23264|SEBP1_ARATH	76.7	99.8							other	0.0237219	AtSBP1	FALSE
NbL11g23390	5.28083	-0.0220527	0.154657	0.113711	0.851968	uncharacterized LOC109243154 (LOC109243154) mRNA (XM 019410058.1 XP 019265603.1)			FALSE		none															other	0.0695769	NbL11g23390	FALSE
NbL11g23400	7227.37	-0.00016525	0.0102354	0.847926	0.999987	adenosylhomocysteinase (LOC109243151) mRNA (XM 019410054.1 XP 019265599.1)	AT4G13940	SAHH_NICSY	FALSE	ATSAHH1	UniProt	sp|P68172|SAHH_NICSY Adenosylhomocysteinase OS=Nicotiana sylvestris OX=4096 GN=SAHH PE=2 SV=1	GO:0006346 / GO:0009793 / GO:0009793 / GO:0016441 / GO:0033353	DNA methylation-dependent heterochromatin formation / embryo development ending in seed dormancy / embryo development ending in seed dormancy / post-transcriptional gene silencing / S-adenosylmethionine cycle	87.6	91.7	sp|P68172|SAHH_NICSY	94.9	91.7							other	5.71711e-06	SAHH_NICSY	FALSE
NbL11g23410	76.212	-0.00138799	0.0273616	0.570305	0.999987	pentatricopeptide repeat-containing protein At3g46870-like (LOC109243150) mRNA (XM 019410053.1 XP 019265598.1)	AT3G46870	THA8L_ARATH	FALSE	AT3G46870	UniProt	sp|Q9STF9|THA8L_ARATH Protein THYLAKOID ASSEMBLY 8-like, chloroplastic OS=Arabidopsis thaliana OX=3702 GN=THA8L PE=1 SV=1	GO:0008150	biological_process	55.5	79.8	sp|Q9STF9|THA8L_ARATH	58.7	79.8							other	5.71711e-06	THA8L_ARATH	FALSE
NbL11g23420	201.76	8.86572e-05	0.0107627	0.922469	0.999987	Werner Syndrome-like exonuclease (LOC109243149) transcript variant X2 mRNA (XM 019410052.1 XP 019265597.1)	AT4G13870	ATWEX	FALSE	ATWEX	TAIR	AT4G13870.2 | Symbols:ATWRNEXO,WEX,ATWEX,WRNEXO | Werner syndrome-like exonuclease | Chr4:8023563-8025542 REVERSE LENGTH=288	GO:0006139	nucleobase-containing compound metabolic process	44.4	91.4	sp|Q84LH3|WEX_ARATH	44.4	91.4							other	5.71711e-06	ATWEX	FALSE
NbL11g23460	456.662	0.000375587	0.0159636	0.786392	0.999987	serine/arginine repetitive matrix protein 2 (LOC107801541) mRNA (XM 016624887.1 XP 016480373.1)	AT3G23900	IRR	FALSE	IRR	TAIR	AT3G23900.1 | Symbols:no symbol available | no full name available | Chr3:8631941-8635852 REVERSE LENGTH=987	GO:1901652	response to peptide	60.4	56.6										other	5.71711e-06	IRR	FALSE
NbL11g23470	156.928	-0.000816104	0.0219992	0.677126	0.999987	matrix metalloproteinase-2-like (LOC107769664) mRNA (XM 016588901.1 XP 016444387.1)			FALSE		none															other	5.71711e-06	NbL11g23470	FALSE
NbL11g23500	5.12738	0.00314638	0.0945	0.713986	0.999987	probable sucrose-phosphate synthase 2 (LOC109241833) mRNA (XM 019408648.1 XP 019264193.1)	AT1G04920	SPSA2_CRAPL	FALSE	ATSPS3F	UniProt	sp|O04933|SPSA2_CRAPL Probable sucrose-phosphate synthase 2 OS=Craterostigma plantagineum OX=4153 GN=SPS2 PE=2 SV=1	GO:0005986	sucrose biosynthetic process	75.1	99.6	sp|O04933|SPSA2_CRAPL	79	99.8							other	5.71711e-06	SPSA2_CRAPL	FALSE
NbL11g23550	145.305	0.0041941	0.0325888	0.103476	0.832601	TBC1 domain family member 13-like (LOC109217049) mRNA (XM 019381273.1 XP 019236818.1)	AT4G13730	AT4G13730	FALSE	AT4G13730	TAIR	AT4G13730.1 | Symbols:no symbol available | no full name available | Chr4:7970299-7974055 FORWARD LENGTH=449	GO:0006886	intracellular protein transport	74.7	72.8	sp|Q8R3D1|TBC13_MOUSE	37.6	71							other	0.0795629	AT4G13730	FALSE
NbL11g23560	96.1999	-0.000344883	0.0189755	0.840039	0.999987	pentatricopeptide repeat-containing protein At1g04840 (LOC109217051) transcript variant X5 mRNA (XM 019381283.1 XP 019236828.1)	AT1G04840	AT1G04840	FALSE	AT1G04840	TAIR	AT1G04840.1 | Symbols:no symbol available | no full name available | Chr1:1362867-1364962 REVERSE LENGTH=665	GO:0009451	RNA modification	53.9	92.2	sp|Q9MAT2|PPR10_ARATH	53.9	92.2							other	5.71711e-06	AT1G04840	FALSE
NbL11g23570	82.7963	0.00010214	0.0124992	0.923898	0.999987	UBX domain-containing protein 6-like (LOC104104202) mRNA (XM 009612218.3 XP 009610513.1)	AT1G04850	AT1G04850	FALSE	AT1G04850	TAIR	AT1G04850.1 | Symbols:no symbol available | no full name available | Chr1:1365311-1368706 REVERSE LENGTH=413			65.8	59.8										other	5.71711e-06	AT1G04850	FALSE
NbL11g23580	108.581	-0.000674282	0.0156669	0.603406	0.999987	UV radiation resistance-associated gene protein (LOC109217050) transcript variant X1 mRNA (XM 019381274.1 XP 019236819.1)	AT2G32760	USL1	FALSE	USL1	TAIR	AT2G32760.1 | Symbols:no symbol available | no full name available | Chr2:13892140-13894295 FORWARD LENGTH=352	GO:0006623 / GO:0071985 / GO:1990019 / GO:2000012	protein targeting to vacuole / multivesicular body sorting pathway / protein storage vacuole organization / regulation of auxin polar transport	58.7	93.8	sp|Q8S9J3|VPS38_ARATH	58.7	93.8							other	5.71711e-06	USL1	FALSE
NbL11g23590	438.039	-0.0144672	0.0675727	0.0307767	0.551507	ER lumen protein-retaining receptor (LOC104233882) mRNA (XM 009787346.1 XP 009785648.1)	AT3G25040	ERD2_PETHY	FALSE	ERD2B	UniProt	sp|Q9ZTN2|ERD2_PETHY ER lumen protein-retaining receptor OS=Petunia hybrida OX=4102 GN=ERD2 PE=2 SV=1	GO:0006621 / GO:0006621	protein retention in ER lumen / protein retention in ER lumen	84.7	99.5	sp|Q9ZTN2|ERD2_PETHY	94.9	99.5							other	0.258449	ERD2_PETHY	FALSE
NbL11g23610	141.396	0.013072	0.0703745	0.0501095	0.661605	purple acid phosphatase 15 (LOC107806588) transcript variant X1 mRNA (XM 016630765.1 XP 016486251.1)	AT3G07130	PPA15_ARATH	FALSE	ATPAP15	UniProt	sp|Q9SFU3|PPA15_ARATH Purple acid phosphatase 15 OS=Arabidopsis thaliana OX=3702 GN=PAP15 PE=1 SV=1	GO:0009845 / GO:0009846	seed germination / pollen germination	69.2	93.1	sp|Q9SFU3|PPA15_ARATH	73.6	93.1							other	0.179401	PPA15_ARATH	FALSE
NbL11g23620	181.258	-0.00946515	0.0852957	0.228206	0.971622	PLASMODESMATA CALLOSE-BINDING PROTEIN 3-like (LOC104233880) mRNA (XM 009787341.1 XP 009785643.1)	AT4G13600	AT4G13600	FALSE	AT4G13600	TAIR	AT4G13600.1 | Symbols:no symbol available | no full name available | Chr4:7911179-7912892 REVERSE LENGTH=231			63.6	74.3										other	0.0125025	AT4G13600	FALSE
NbL11g23630	166.606	0.00331188	0.0307861	0.16945	0.929948	ubiquitin carboxyl-terminal hydrolase 2-like (LOC107807819) mRNA (XM 016632253.1 XP 016487739.1)	AT1G04860	ATUBP2	FALSE	ATUBP2	TAIR	AT1G04860.1 | Symbols:UBP2,ATUBP2 | ubiquitin-specific protease 2 | Chr1:1369306-1372290 REVERSE LENGTH=961	GO:0006511 / GO:0031647	ubiquitin-dependent protein catabolic process / regulation of protein stability	41.6	99.9	sp|Q8W4N3|UBP2_ARATH	41.6	99.9							other	0.0315411	ATUBP2	FALSE
NbL11g23650	11.906	-0.00403653	0.0543893	0.429422	0.999987	high mobility group B protein 15 (LOC109229541) transcript variant X3 mRNA (XM 019395018.1 XP 019250563.1)	AT1G04880	AtHMGB15	FALSE	AtHMGB15	TAIR	AT1G04880.1 | Symbols:no symbol available | no full name available | Chr1:1376106-1378264 REVERSE LENGTH=448	GO:0006355 / GO:0009846 / GO:0009860 / GO:0019760	regulation of DNA-templated transcription / pollen germination / pollen tube growth / glucosinolate metabolic process	57.2	71.7	sp|Q9MAT6|HMG15_ARATH	57.2	71.7							other	5.71711e-06	AtHMGB15	FALSE
NbL11g23680	76.0535	0.00122781	0.0261822	0.600849	0.999987	protein PHR1-LIKE 3 (LOC104111268) transcript variant X1 mRNA (XM 009620934.3 XP 009619229.1)	AT3G24120	PHL2_ARATH	FALSE	PHL2	UniProt	sp|Q94A57|PHL2_ARATH Protein PHR1-LIKE 2 OS=Arabidopsis thaliana OX=3702 GN=PHL2 PE=1 SV=1	GO:0006355 / GO:0010468 / GO:0010628 / GO:0016036 / GO:0016036	regulation of DNA-templated transcription / regulation of gene expression / positive regulation of gene expression / cellular response to phosphate starvation / cellular response to phosphate starvation	57	91.4	sp|Q94A57|PHL2_ARATH	63.3	91.4							other	5.71711e-06	PHL2_ARATH	FALSE
NbL11g23690	134.525	0.000704821	0.0196501	0.682022	0.999987	non-lysosomal glucosylceramidase (LOC109218534) mRNA (XM 019382909.1 XP 019238454.1)	AT3G24180	AT3G24180	FALSE	AT3G24180	TAIR	AT3G24180.1 | Symbols:no symbol available | no full name available | Chr3:8735011-8741147 REVERSE LENGTH=950	GO:0005975 / GO:0006680	carbohydrate metabolic process / glucosylceramide catabolic process	78.5	99.8	sp|Q69ZF3|GBA2_MOUSE	50.6	87.6							other	5.71711e-06	AT3G24180	FALSE
NbL11g23700	380.941	-0.000751108	0.011832	0.421565	0.999987	glutathione reductase chloroplastic-like (LOC107777121) transcript variant X3 mRNA (XM 016597121.1 XP 016452607.1)	AT3G24170	GSHRC_PEA	FALSE	ATGR1	UniProt	sp|Q43621|GSHRC_PEA Glutathione reductase, cytosolic OS=Pisum sativum OX=3888 PE=2 SV=1	GO:0006749 / GO:0009860 / GO:0045454 / GO:0045454	glutathione metabolic process / pollen tube growth / cell redox homeostasis / cell redox homeostasis	78.6	93.4	sp|Q43621|GSHRC_PEA	80.1	93.4							other	5.71711e-06	GSHRC_PEA	FALSE
NbL11g23710	1754.78	-0.000321488	0.0110163	0.725336	0.999987	uncharacterized LOC109242323 (LOC109242323) mRNA (XM 019409193.1 XP 019264738.1)	AT3G24160	PMP	FALSE	PMP	TAIR	AT3G24160.1 | Symbols:PMP | putative type 1 membrane protein | Chr3:8726241-8729023 FORWARD LENGTH=364			45.5	97.2										other	5.71711e-06	PMP	FALSE
NbL11g23720	531.707	-0.000467563	0.0230686	0.827238	0.999987	60S ribosomal protein L22-3-like (LOC104106908) mRNA (XM 009615570.3 XP 009613865.1)	AT5G27770	eL22y	FALSE	eL22y	TAIR	AT5G27770.1 | Symbols:no symbol available | no full name available | Chr5:9836166-9837113 FORWARD LENGTH=124	GO:0002181 / GO:0006412	cytoplasmic translation / translation	82.4	99.2	sp|Q9FE58|RL223_ARATH	82.4	99.2							other	5.71711e-06	eL22y	FALSE
NbL11g23730	57.6554	0.0034945	0.0417656	0.340676	0.999987	pentatricopeptide repeat-containing protein At3g62890 (LOC109205497) mRNA (XM 019368212.1 XP 019223757.1)	AT3G62890	AT3G62890	FALSE	AT3G62890	TAIR	AT3G62890.1 | Symbols:no symbol available | no full name available | Chr3:23246168-23247973 FORWARD LENGTH=573	GO:0009451 / GO:0009451	RNA modification / RNA modification	58.3	96.1	sp|Q683I9|PP295_ARATH	58.3	96.1							other	5.71711e-06	AT3G62890	FALSE
NbL11g23740	4484.2	1.7327e-05	0.0106676	0.984711	0.999987	blue-light photoreceptor PHR2 (LOC109226846) mRNA (XM 019391732.1 XP 019247277.1)	AT2G47590	PHR2	FALSE	PHR2	TAIR	AT2G47590.1 | Symbols:PHR2 | photolyase/blue-light receptor 2 | Chr2:19521888-19523732 FORWARD LENGTH=447	GO:0000719	photoreactive repair	64.6	80.7	sp|Q8LB72|PHR2_ARATH	64.6	80.7							other	5.71711e-06	PHR2	FALSE
NbL11g23760	87.856	-0.00125306	0.0276809	0.618948	0.999987	gamma-tubulin complex component 4 homolog (LOC104221307) transcript variant X2 mRNA (XM 009772340.1 XP 009770642.1)	AT3G53760	ATGCP4	FALSE	ATGCP4	TAIR	AT3G53760.1 | Symbols:GCP4,ATGCP4 | GAMMA-TUBULIN COMPLEX PROTEIN 4 | Chr3:19918182-19922264 REVERSE LENGTH=745	GO:0000278 / GO:0007020 / GO:0007020 / GO:0007020 / GO:0009624 / GO:0031122 / GO:0043622 / GO:0051225 / GO:0051321	mitotic cell cycle / microtubule nucleation / microtubule nucleation / microtubule nucleation / response to nematode / cytoplasmic microtubule organization / cortical microtubule organization / spindle assembly / meiotic cell cycle	67.5	77.6	sp|Q9M350|GACP4_ARATH	67.5	77.6							other	5.71711e-06	ATGCP4	FALSE
NbL11g23770	1110.59	-0.000288296	0.0114213	0.762594	0.999987	U1 small nuclear ribonucleoprotein A (LOC109205122) mRNA (XM 019367799.1 XP 019223344.1)	AT2G47580	U1A	FALSE	U1A	TAIR	AT2G47580.1 | Symbols:U1A | spliceosomal protein U1A | Chr2:19517229-19518686 FORWARD LENGTH=250	GO:0000398 / GO:0000398 / GO:0009651	mRNA splicing, via spliceosome / mRNA splicing, via spliceosome / response to salt stress	70.2	99.6	sp|Q39244|RU1A_ARATH	70.2	99.6							other	5.71711e-06	U1A	FALSE
NbL11g23780	87.1515	0.0156274	0.0880469	0.0658384	0.72573	protein SENESCENCE-ASSOCIATED GENE 21 mitochondrial-like (LOC109232196) mRNA (XM 019397880.1 XP 019253425.1)	AT4G02380	AtLEA5	FALSE	AtLEA5	TAIR	AT4G02380.3 | Symbols:SAG21,AtLEA5 | senescence-associated gene 21,Arabidopsis thaliana late embryogenensis abundant like 5 | Chr4:1046414-1047092 REVERSE LENGTH=192	GO:0000302 / GO:0006950 / GO:0006979 / GO:0006979 / GO:0009409 / GO:0009414 / GO:0009416 / GO:0009625 / GO:0009646 / GO:0009723 / GO:0009737 / GO:0010150 / GO:0042631	response to reactive oxygen species / response to stress / response to oxidative stress / response to oxidative stress / response to cold / response to water deprivation / response to light stimulus / response to insect / response to absence of light / response to ethylene / response to abscisic acid / leaf senescence / cellular response to water deprivation	58.3	71	sp|Q93WF6|SAG21_ARATH	58.3	71							other	0.139225	AtLEA5	FALSE
NbL11g23790	61.396	0.00178791	0.0262866	0.415557	0.999987	uncharacterized LOC109232197 (LOC109232197) transcript variant X2 mRNA (XM 019397882.1 XP 019253427.1)	AT1G02816	AT1G02816	FALSE	AT1G02816	TAIR	AT1G02816.1 | Symbols:no symbol available | no full name available | Chr1:621637-622137 FORWARD LENGTH=166	GO:0010629 / GO:0071215	negative regulation of gene expression / cellular response to abscisic acid stimulus	62.6	83.1										other	5.71711e-06	AT1G02816	FALSE
NbL11g23800	4.70089	-0.00100556	0.0730342	0.887909	0.999987	uncharacterized LOC107778857 (LOC107778857) mRNA (XM 016599188.1 XP 016454674.1)	AT4G02370	AT4G02370	FALSE	AT4G02370	TAIR	AT4G02370.1 | Symbols:no symbol available | no full name available | Chr4:1042458-1042961 FORWARD LENGTH=167	GO:0010629 / GO:0071215	negative regulation of gene expression / cellular response to abscisic acid stimulus	55.7	89.8										other	5.71711e-06	AT4G02370	FALSE
NbL11g23810	484.014	0.00032377	0.0117598	0.741301	0.999987	exocyst complex component SEC15B (LOC109232198) mRNA (XM 019397883.1 XP 019253428.1)	AT4G02350	SEC15B	FALSE	SEC15B	TAIR	AT4G02350.1 | Symbols:SEC15B | exocyst complex component sec15B | Chr4:1038157-1040571 FORWARD LENGTH=787	GO:0006886 / GO:0006887 / GO:0006893 / GO:0009846 / GO:0009860 / GO:0060321 / GO:0090522	intracellular protein transport / exocytosis / Golgi to plasma membrane transport / pollen germination / pollen tube growth / acceptance of pollen / vesicle tethering involved in exocytosis	73.6	99.9	sp|F4JHH5|SC15B_ARATH	73.6	99.9							other	5.71711e-06	SEC15B	FALSE
NbL11g23820	3576.31	1.31281e-06	0.0141413	0.999149	0.999987	60S ribosomal protein L18-2 (LOC109216413) mRNA (XM 019380563.1 XP 019236108.1)	AT3G05590	eL18y	FALSE	eL18y	TAIR	AT3G05590.1 | Symbols:RPL18 | ribosomal protein L18 | Chr3:1621511-1622775 FORWARD LENGTH=187	GO:0006412 / GO:0006412	translation / translation	86.1	99.5	sp|P42791|RL182_ARATH	86.1	99.5							other	5.71711e-06	eL18y	FALSE
NbL11g23830	343.446	0.00233693	0.0231001	0.182235	0.938569	epoxide hydrolase A-like (LOC104119345) mRNA (XM 009630828.3 XP 009629123.1)	AT4G02340	EPH2_SIRGR	FALSE	AT4G02340	UniProt	sp|P0DO69|EPH2_SIRGR Epoxide hydrolase 2 OS=Siraitia grosvenorii OX=190515 GN=EPH2 PE=1 SV=1			65.1	99.7	sp|P0DO69|EPH2_SIRGR	67	99.7							other	0.0275339	EPH2_SIRGR	FALSE
NbL11g23840	195.529	-0.00230187	0.030242	0.36332	0.999987	F-box/kelch-repeat protein At3g23880-like (LOC107759807) mRNA (XM 016577822.1 XP 016433308.1)			FALSE		none															other	5.71711e-06	NbL11g23840	FALSE
NbL11g23850	1.59043	-0.00110769	0.110603	0.905309	0.999987	NADP-dependent alkenal double bond reductase P2-like (LOC104114430) transcript variant X3 mRNA (XM 009624886.3 XP 009623181.1)	AT5G16970	AER	FALSE	AER	TAIR	AT5G16970.1 | Symbols:AER,AT-AER | alkenal reductase | Chr5:5576291-5578001 REVERSE LENGTH=345	GO:0006979 / GO:0006979 / GO:0006979 / GO:0006979	response to oxidative stress / response to oxidative stress / response to oxidative stress / response to oxidative stress	49.9	99.7	sp|Q39172|AER_ARATH	49.9	99.7							other	5.71711e-06	AER	FALSE
NbL11g23880	12.4235	0.00170458	0.0497612	0.731468	0.999987	102 hypothetical protein partial mRNA (XM 007810679.1 XP 007808870.1)			FALSE		none															other	5.71711e-06	NbL11g23880	FALSE
NbL11g23890	2205.75	0.00113771	0.0153888	0.335428	0.999987	26S proteasome non-ATPase regulatory subunit 1 homolog A-like (LOC109234297) mRNA (XM 019400219.1 XP 019255764.1)	AT2G32730	AT2G32730	FALSE	AT2G32730	TAIR	AT2G32730.1 | Symbols:no symbol available | no full name available | Chr2:13880189-13885464 FORWARD LENGTH=1004	GO:0006511 / GO:0042176 / GO:0043161	ubiquitin-dependent protein catabolic process / regulation of protein catabolic process / proteasome-mediated ubiquitin-dependent protein catabolic process	78.8	99.6	sp|O48844|PSD1A_ARATH	78.8	99.6							other	5.71711e-06	AT2G32730	FALSE
NbL11g23900	205.944	-0.00280131	0.0362866	0.374318	0.999987	cyclin-dependent kinase inhibitor 4-like (LOC107804493) mRNA (XM 016628399.1 XP 016483885.1)	AT5G48820	KRP3_ARATH	FALSE	ICK6	UniProt	sp|Q9FKB5|KRP3_ARATH Cyclin-dependent kinase inhibitor 3 OS=Arabidopsis thaliana OX=3702 GN=KRP3 PE=1 SV=1			42.1	72.6	sp|Q9FKB5|KRP3_ARATH	44.8	72.6							other	5.71711e-06	KRP3_ARATH	FALSE
NbL11g23920	108.548	-0.000842739	0.0252535	0.717335	0.999987	glycine-rich cell wall structural protein-like (LOC104095282) transcript variant X1 mRNA (XM 033655864.1 XP 033511755.1)			FALSE		none															other	5.71711e-06	NbL11g23920	FALSE
NbL11g23930	245.677	0.00204668	0.0238578	0.269496	0.996433	inactive carboxypeptidase-like protein X2 (LOC115581473) mRNA (XM 030416583.1 XP 030272443.1)			FALSE		none															other	0.00155182	NbL11g23930	FALSE
NbL11g23940	191.965	0.00100707	0.0188369	0.516871	0.999987	caffeoylshikimate esterase (LOC109226043) mRNA (XM 019390849.1 XP 019246394.1)	AT3G62860	MAGL12	FALSE	MAGL12	TAIR	AT3G62860.1 | Symbols:MAGL12 | | Chr3:23239577-23242143 REVERSE LENGTH=348			70.6	98.9	sp|Q9C942|CSE_ARATH	38.4	81.5							other	5.71711e-06	MAGL12	FALSE
NbL11g23950	1055.06	0.000123031	0.0132487	0.914053	0.999987	small nuclear ribonucleoprotein Sm D2-like (LOC104104823) mRNA (XM 009613007.3 XP 009611302.1)	AT2G47640	SmD2a	FALSE	SmD2a	TAIR	AT2G47640.1 | Symbols:no symbol available | no full name available | Chr2:19537393-19538431 FORWARD LENGTH=109	GO:0000387	spliceosomal snRNP assembly	92.7	99.1	sp|Q3SZF8|SMD2_BOVIN	80	98.2							other	5.71711e-06	SmD2a	FALSE
NbL11g23960	400.417	0.0334248	0.115133	0.0166599	0.429401	UDP-glucuronic acid decarboxylase 2-like (LOC109211052) mRNA (XM 019374553.1 XP 019230098.1)	AT3G62830	ATUXS2	FALSE	ATUXS2	TAIR	AT3G62830.1 | Symbols:UXS2,ATUXS2,AUD1 | UDP-GLUCURONIC ACID DECARBOXYLASE 2 | Chr3:23232539-23235353 FORWARD LENGTH=445	GO:0019305 / GO:0033320 / GO:0042732 / GO:0042732	dTDP-rhamnose biosynthetic process / UDP-D-xylose biosynthetic process / D-xylose metabolic process / D-xylose metabolic process	80.6	88.3	sp|Q9LZI2|UXS2_ARATH	80.6	88.3							other	0.367137	ATUXS2	FALSE
NbL11g23970	341.204	0.000170412	0.0163835	0.906548	0.999987	mitochondrial zinc maintenance protein 1 mitochondrial (LOC109226842) mRNA (XM 019391731.1 XP 019247276.1)	AT3G62810	LYRM7	FALSE	LYRM7	TAIR	AT3G62810.1 | Symbols:no symbol available | no full name available | Chr3:23227763-23228180 FORWARD LENGTH=106	GO:0034551 / GO:0034551	mitochondrial respiratory chain complex III assembly / mitochondrial respiratory chain complex III assembly	62.6	90.8										other	5.71711e-06	LYRM7	FALSE
NbL11g23980	138.986	0.000101534	0.0138934	0.932791	0.999987	phytochrome A-associated F-box protein-like (LOC107823072) mRNA (XM 016649669.1 XP 016505155.1)	AT4G02440	EID1	FALSE	EID1	TAIR	AT4G02440.1 | Symbols:EID1 | EMPFINDLICHER IM DUNKELROTEN LICHT 1 | Chr4:1072555-1073565 FORWARD LENGTH=336	GO:0009585 / GO:0010099 / GO:0016567 / GO:0048366 / GO:0048573	red, far-red light phototransduction / regulation of photomorphogenesis / protein ubiquitination / leaf development / photoperiodism, flowering	59.1	97.3	sp|Q8LEA8|EID1_ARATH	59.1	97.3							other	5.71711e-06	EID1	FALSE
NbL11g23990	727.639	-0.00159763	0.0174182	0.223854	0.969671	serine/arginine-rich-splicing factor SR34-like (LOC107790816) transcript variant X8 misc RNA (XR 001649107.1 )	AT1G02840	At-SR34	FALSE	At-SR34	TAIR	AT1G02840.1 | Symbols:SRP34,ATSRP34,SR1,At-SR34,SR34 | Serine/Arginine-Rich Protein Splicing Factor 34 | Chr1:626918-629583 FORWARD LENGTH=303			72.3	54.3	sp|O22315|SR34_ARATH	72.3	54.3							other	0.0133756	At-SR34	FALSE
NbL11g24000	500.86	0.00126957	0.0258827	0.580912	0.999987	uncharacterized LOC107787700 (LOC107787700) mRNA (XM 016609300.1 XP 016464786.1)	AT1G02870	AT1G02870	FALSE	AT1G02870	TAIR	AT1G02870.1 | Symbols:no symbol available | no full name available | Chr1:637401-638603 REVERSE LENGTH=193	GO:0042273	ribosomal large subunit biogenesis	66.5	99										other	5.71711e-06	AT1G02870	FALSE
NbL11g24010	1511.47	-0.000913023	0.0231684	0.659423	0.999987	ABC transporter C family member 14-like (LOC104210647) mRNA (XM 009759598.1 XP 009757900.1)	AT3G62700	ABCC14	FALSE	ABCC14	TAIR	AT3G62700.1 | Symbols:MRP10,ABCC14,ATMRP10 | ATP-binding cassette C14,multidrug resistance-associated protein 10 | Chr3:23190428-23195727 REVERSE LENGTH=1539	GO:0055085 / GO:0055085	transmembrane transport / transmembrane transport	67.5	99.1	sp|Q9LZJ5|AB14C_ARATH	67.5	99.1							other	5.71711e-06	ABCC14	FALSE
NbL11g24030	353.46	0.000426432	0.00840309	0.554963	0.999987	WD repeat-containing protein 89 homolog (LOC109226766) transcript variant X2 mRNA (XM 019391625.1 XP 019247170.1)	AT2G47790	GTS1	FALSE	GTS1	TAIR	AT2G47790.1 | Symbols:GTS1 | GIGANTUS 1 | Chr2:19571102-19572946 REVERSE LENGTH=392	GO:0010029 / GO:0040008	regulation of seed germination / regulation of growth	63.7	98.4	sp|Q944S2|GTS1_ARATH	63.7	98.4							other	5.71711e-06	GTS1	FALSE
NbL11g24040	870.414	0.000352185	0.0124891	0.735934	0.999987	uncharacterized LOC104230725 (LOC104230725) transcript variant X1 mRNA (XM 009783601.1 XP 009781903.1)	AT4G02480	AT4G02480	FALSE	AT4G02480	TAIR	AT4G02480.1 | Symbols:no symbol available | no full name available | Chr4:1082082-1088680 REVERSE LENGTH=1265			61.4	99.9										other	5.71711e-06	AT4G02480	FALSE
NbL11g24050	1398.73	-0.000418985	0.0125616	0.687409	0.999987	translocase of chloroplast 159 chloroplastic (LOC104230719) transcript variant X1 mRNA (XM 009783596.1 XP 009781898.1)	AT4G02510	ATTOC159	FALSE	ATTOC159	TAIR	AT4G02510.1 | Symbols:TOC86,ATTOC159,TOC160,PPI2,TOC159 | translocon at the outer envelope membrane of chloroplasts 159,PLASTID PROTEIN IMPORT 2,TRANSLOCON AT THE OUTER ENVELOPE MEMBRANE OF CHLOROPLASTS 86,TRANSLOCON AT THE OUTER ENVELOPE MEMBRANE OF CHLOROPLASTS 160 | Chr4:1104766-1109360 FORWARD LENGTH=1503	GO:0045036 / GO:0045036 / GO:0045036 / GO:0045037	protein targeting to chloroplast / protein targeting to chloroplast / protein targeting to chloroplast / protein import into chloroplast stroma	52.7	83.5	sp|O81283|TC159_ARATH	52.7	83.5							other	5.71711e-06	ATTOC159	FALSE
NbL11g24060	151.77	-0.0168189	0.0972292	0.0742222	0.758269	stress-related protein-like (LOC107797963) mRNA (XM 016620881.1 XP 016476367.1)	AT3G05500	SRP_VITRI	FALSE	LDAP3	UniProt	sp|Q9SW70|SRP_VITRI Stress-related protein OS=Vitis riparia OX=96939 GN=SRP PE=2 SV=1	GO:0019915 / GO:0034389 / GO:0045927 / GO:0080186 / GO:1902584	lipid storage / lipid droplet organization / positive regulation of growth / developmental vegetative growth / positive regulation of response to water deprivation	53.4	75.3	sp|Q9SW70|SRP_VITRI	63.2	84.5							other	0.120177	SRP_VITRI	FALSE
NbL11g24070	1.99459	0.0161348	0.152595	0.200346	0.951977	uncharacterized LOC107801208 (LOC107801208) mRNA (XM 016624489.1 XP 016479975.1)			FALSE		none															other	0.0213736	NbL11g24070	FALSE
NbL11g24080	132.516	-0.00296174	0.0381833	0.376783	0.999987	wee1-like protein kinase (LOC109226712) mRNA (XM 019391558.1 XP 019247103.1)	AT1G02970	ATWEE1	FALSE	ATWEE1	TAIR	AT1G02970.1 | Symbols:WEE1,ATWEE1 | WEE1 kinase homolog | Chr1:673408-676127 FORWARD LENGTH=500	GO:0000076 / GO:1902750	DNA replication checkpoint signaling / negative regulation of cell cycle G2/M phase transition	60.3	90.2	sp|Q8L4H0|WEE1_ARATH	60.3	90.2							other	5.71711e-06	ATWEE1	FALSE
NbL11g24090	11.7638	0.00398725	0.0622852	0.5058	0.999987	uncharacterized LOC107801208 (LOC107801208) mRNA (XM 016624489.1 XP 016479975.1)			FALSE		none															other	5.71711e-06	NbL11g24090	FALSE
NbL11g24120	1179.11	-0.00267565	0.0298484	0.263424	0.99252	protein LOW PSII ACCUMULATION 1 chloroplastic (LOC104225502) mRNA (XM 009777317.1 XP 009775619.1)	AT1G02910	LPA1	FALSE	LPA1	TAIR	AT1G02910.1 | Symbols:LPA1 | LOW PSII ACCUMULATION1 | Chr1:655749-658125 REVERSE LENGTH=453	GO:0010270 / GO:0010270	photosystem II oxygen evolving complex assembly / photosystem II oxygen evolving complex assembly	70.9	99.8	sp|Q9SRY4|LPA1_ARATH	70.9	99.8							other	0.00326081	LPA1	FALSE
NbL12g00010	1043.27	-0.000273051	0.0111794	0.770142	0.999987	phosphatidylinositol N-acetylglucosaminyltransferase subunit A-like (LOC107770496) transcript variant X3 misc RNA (XR 001644627.1 )	AT3G45100	SETH2	FALSE	SETH2	TAIR	AT3G45100.1 | Symbols:SETH2 | | Chr3:16504648-16506858 FORWARD LENGTH=447	GO:0006506 / GO:0006506 / GO:0009846 / GO:0009860	GPI anchor biosynthetic process / GPI anchor biosynthetic process / pollen germination / pollen tube growth	81.2	98.2	sp|Q94BX4|PIGA_ARATH	81.2	98.2							other	5.71711e-06	SETH2	FALSE
NbL12g00020	26.5974	0.00367859	0.0451354	0.363812	0.999987	ras-related protein RABC2a-like (LOC109215009) transcript variant X1 mRNA (XM 019379005.1 XP 019234550.1)	AT5G03530	ATRAB	FALSE	ATRAB	TAIR	AT5G03530.1 | Symbols:RABC2A,ATRAB ALPHA,ATRABC2A,ATRAB,ATRAB18B | ARABIDOPSIS THALIANA RAB GTPASE HOMOLOG C2A,RAB GTPase homolog C2A | Chr5:885741-887061 REVERSE LENGTH=210	GO:0006886	intracellular protein transport	72.3	94.5	sp|O49841|RAC2A_ARATH	72.3	94.5							other	5.71711e-06	ATRAB	FALSE
NbL12g00030	568.073	-0.000864778	0.013102	0.397634	0.999987	NAC domain-containing protein 78-like (LOC107759137) mRNA (XM 016577012.1 XP 016432498.1)	AT3G10490	NAC50_ARATH	FALSE	ANAC051	UniProt	sp|Q9SQX9|NAC50_ARATH NAC domain containing protein 50 OS=Arabidopsis thaliana OX=3702 GN=NAC050 PE=1 SV=1	GO:0000122 / GO:0002237 / GO:0006351 / GO:0009555 / GO:0010228 / GO:0010267 / GO:0016441 / GO:0045814 / GO:0045892 / GO:0048573 / GO:0060966	negative regulation of transcription by RNA polymerase II / response to molecule of bacterial origin / DNA-templated transcription / pollen development / vegetative to reproductive phase transition of meristem / ta-siRNA processing / post-transcriptional gene silencing / negative regulation of gene expression, epigenetic / negative regulation of DNA-templated transcription / photoperiodism, flowering / regulation of gene silencing by regulatory ncRNA	45.3	95.9	sp|Q9SQX9|NAC50_ARATH	46	97.2							other	5.71711e-06	NAC50_ARATH	FALSE
NbL12g00050	34.6091	-0.000426547	0.0356572	0.904465	0.999987	probable protein phosphatase 2C 47 (LOC109215659) mRNA (XM 019379770.1 XP 019235315.1)	AT3G62260	P2C47_ORYSJ	FALSE	PP2C49	UniProt	sp|Q6AUQ4|P2C47_ORYSJ Probable protein phosphatase 2C 47 OS=Oryza sativa subsp. japonica OX=39947 GN=Os05g0134200 PE=2 SV=1	GO:0007165 / GO:0009651	signal transduction / response to salt stress	66.6	89.3	sp|Q6AUQ4|P2C47_ORYSJ	69.3	88.1							other	5.71711e-06	P2C47_ORYSJ	FALSE
NbL12g00080	151.596	0.000996115	0.0209416	0.578696	0.999987	uncharacterized LOC109215647 (LOC109215647) transcript variant X1 mRNA (XM 019379752.1 XP 019235297.1)	AT2G47115	AT2G47115	FALSE	AT2G47115	TAIR	AT2G47115.1 | Symbols:no symbol available | no full name available | Chr2:19345376-19346864 REVERSE LENGTH=300	GO:0008150	biological_process	43.4	91.9										other	5.71711e-06	AT2G47115	FALSE
NbL12g00090	651.878	0.00397466	0.0408435	0.248167	0.982406	mitochondrial import inner membrane translocase subunit TIM17-2-like (LOC107825354) mRNA (XM 016652204.1 XP 016507690.1)	AT2G37410	ATTIM17-2	FALSE	ATTIM17-2	TAIR	AT2G37410.1 | Symbols:ATTIM17-2,TIM17-2,TIM17 | TRANSLOCASE OF THE INNER MEMBRANE 17,translocase inner membrane subunit 17-2 | Chr2:15698119-15698850 REVERSE LENGTH=243	GO:0030150	protein import into mitochondrial matrix	62.7	99.5	sp|Q9SP35|TI172_ARATH	62.7	99.5							other	0.00770917	ATTIM17-2	FALSE
NbL12g00100	1990.29	0.000354558	0.0148917	0.781644	0.999987	ubiquitin-40S ribosomal protein S27a (LOC109215484) mRNA (XM 019379558.1 XP 019235103.1)	AT2G47110	RS27A_SOLLC	FALSE	eS31y	UniProt	sp|P62980|RS27A_SOLLC Ubiquitin-ribosomal protein eS31 fusion protein OS=Solanum lycopersicum OX=4081 GN=UBI3 PE=1 SV=2	GO:0006412 / GO:0006511 / GO:0016567 / GO:0019941	translation / ubiquitin-dependent protein catabolic process / protein ubiquitination / modification-dependent protein catabolic process	95.5	98.7	sp|P62980|RS27A_SOLLC	99.4	98.1							other	5.71711e-06	RS27A_SOLLC	FALSE
NbL12g00110	531.978	3.0765e-05	0.0170243	0.98389	0.999987	squamosa promoter-binding-like protein 1 (LOC107825357) mRNA (XM 016652207.1 XP 016507693.1)	AT3G60030	SPL12	FALSE	SPL12	TAIR	AT3G60030.1 | Symbols:SPL12 | squamosa promoter-binding protein-like 12 | Chr3:22165856-22169410 REVERSE LENGTH=927	GO:0006355	regulation of DNA-templated transcription	49.8	99.9	sp|Q9S7P5|SPL12_ARATH	49.8	99.9							other	5.71711e-06	SPL12	FALSE
NbL12g00120	637.959	-0.000119457	0.00840254	0.868616	0.999987	rsm22-cox11 tandem protein 2 mitochondrial-like (LOC104101809) transcript variant X3 mRNA (XM 009609332.3 XP 009607627.1)	AT1G64600	mS22	FALSE	mS22	TAIR	AT1G64600.1 | Symbols:no symbol available | no full name available | Chr1:23995996-23998625 FORWARD LENGTH=537	GO:0006412	translation	62	97.6										other	5.71711e-06	mS22	FALSE
NbL12g00130	7.24273	0.0037809	0.0598541	0.511879	0.999987	uncharacterized LOC109241779 (LOC109241779) mRNA (XM 019408552.1 XP 019264097.1)			FALSE		none															other	5.71711e-06	NbL12g00130	FALSE
NbL12g00140	692.207	0.00275592	0.0637985	0.660357	0.999987	ABC transporter B family member 21-like (LOC107827059) mRNA (XM 016654121.1 XP 016509607.1)	AT1G02520	ABCB11	FALSE	ABCB11	TAIR	AT1G02520.1 | Symbols:ABCB11,MDR8,PGP11 | ATP-binding cassette B11,multi-drug resistance 8,P-glycoprotein 11 | Chr1:524134-528745 FORWARD LENGTH=1278	GO:0055085 / GO:0055085	transmembrane transport / transmembrane transport	73.9	97.4	sp|Q9FWX7|AB11B_ARATH	73.9	97.4							other	5.71711e-06	ABCB11	FALSE
NbL12g00150	63.028	0.0153961	0.0859651	0.0632693	0.715677	pentatricopeptide repeat-containing protein At2g21090-like (LOC109222436) mRNA (XM 019386801.1 XP 019242346.1)	AT1G50270	AT1G50270	FALSE	AT1G50270	TAIR(weak)	AT1G50270.1 | Symbols:no symbol available | no full name available | Chr1:18622044-18623834 FORWARD LENGTH=596	GO:0009451 / GO:0009451	RNA modification / RNA modification	31	88.2	sp|Q9SX45|PPR75_ARATH	31	88.2							other	0.145283	NbL12g00150	FALSE
NbL12g00160	1467.33	-0.000453138	0.0129429	0.672417	0.999987	pentatricopeptide repeat-containing protein At2g31400 chloroplastic (LOC109215577) transcript variant X1 mRNA (XM 019379674.1 XP 019235219.1)	AT2G31400	GUN1	FALSE	GUN1	TAIR	AT2G31400.1 | Symbols:GUN1 | genomes uncoupled 1 | Chr2:13387201-13390550 REVERSE LENGTH=918	GO:0010019 / GO:0010019 / GO:0031930 / GO:0031930	chloroplast-nucleus signaling pathway / chloroplast-nucleus signaling pathway / mitochondria-nucleus signaling pathway / mitochondria-nucleus signaling pathway	75.1	90	sp|Q9SIC9|PP178_ARATH	75.1	90							other	5.71711e-06	GUN1	FALSE
NbL12g00170	771.828	4.56807e-05	0.0104871	0.958977	0.999987	nodal modulator 3 (LOC104221427) mRNA (XM 009772496.1 XP 009770798.1)	AT3G62360	AT3G62360	FALSE	AT3G62360	TAIR	AT3G62360.1 | Symbols:no symbol available | no full name available | Chr3:23073020-23080455 REVERSE LENGTH=1227	GO:0008150	biological_process	59.8	98	sp|P69849|NOMO3_HUMAN	30.5	97.8							other	5.71711e-06	AT3G62360	FALSE
NbL12g00190	101.024	-0.00112828	0.0197791	0.48757	0.999987	uncharacterized LOC107762529 (LOC107762529) mRNA (XM 016580889.1 XP 016436375.1)	AT2G47350	IES2A	FALSE	IES2A	TAIR(weak)	AT2G47350.1 | Symbols:no symbol available | no full name available | Chr2:19434588-19437045 FORWARD LENGTH=486	GO:0006338	chromatin remodeling	35.2	97.5										other	5.71711e-06	NbL12g00190	FALSE
NbL12g00210	1.52096	0.000431157	0.105303	0.962181	0.999987	DELLA protein RGL1-like (LOC104108794) mRNA (XM 033659327.1 XP 033515218.1)	AT3G03450	RGL2	FALSE	RGL2	TAIR(weak)	AT3G03450.1 | Symbols:RGL2 | RGA-like 2 | Chr3:819636-821279 REVERSE LENGTH=547	GO:0006355 / GO:0009651 / GO:0009723 / GO:0009723 / GO:0009737 / GO:0009737 / GO:0009737 / GO:0009739 / GO:0009740 / GO:0009863 / GO:0009863 / GO:0009867 / GO:0009867 / GO:0009938 / GO:0009938 / GO:0010029 / GO:0010029 / GO:0010187 / GO:0010187 / GO:0042538 / GO:0042538 / GO:2000033 / GO:2000033 / GO:2000033 / GO:2000377 / GO:2000377	regulation of DNA-templated transcription / response to salt stress / response to ethylene / response to ethylene / response to abscisic acid / response to abscisic acid / response to abscisic acid / response to gibberellin / gibberellic acid mediated signaling pathway / salicylic acid mediated signaling pathway / salicylic acid mediated signaling pathway / jasmonic acid mediated signaling pathway / jasmonic acid mediated signaling pathway / negative regulation of gibberellic acid mediated signaling pathway / negative regulation of gibberellic acid mediated signaling pathway / regulation of seed germination / regulation of seed germination / negative regulation of seed germination / negative regulation of seed germination / hyperosmotic salinity response / hyperosmotic salinity response / regulation of seed dormancy process / regulation of seed dormancy process / regulation of seed dormancy process / regulation of reactive oxygen species metabolic process / regulation of reactive oxygen species metabolic process	30.2	64.1	sp|Q8GXW1|RGL2_ARATH	30.2	64.1							other	5.71711e-06	NbL12g00210	FALSE
NbL12g00220	5224.89	-0.000736216	0.0148647	0.540601	0.999987	calvin cycle protein CP12-1 chloroplastic-like (LOC104232855) mRNA (XM 009786132.1 XP 009784434.1)	AT2G47400	CP12	FALSE	CP12	TAIR	AT2G47400.1 | Symbols:CP12,CP12-1 | CP12 DOMAIN-CONTAINING PROTEIN 1,CP12 domain-containing protein 1 | Chr2:19446889-19447263 FORWARD LENGTH=124	GO:0009744 / GO:0080153 / GO:0080153	response to sucrose / negative regulation of reductive pentose-phosphate cycle / negative regulation of reductive pentose-phosphate cycle	54.3	96.2	sp|O22914|CP121_ARATH	54.3	96.2							other	5.71711e-06	CP12	FALSE
NbL12g00230	115.039	-0.305364	0.346665	0.00119645	0.0945653	bZIP transcription factor 53-like (LOC109215455) mRNA (XM 019379529.1 XP 019235074.1)	AT3G62420	ATBZIP53	FALSE	ATBZIP53	TAIR	AT3G62420.1 | Symbols:ATBZIP53,BZIP53 | basic region/leucine zipper motif 53 | Chr3:23091844-23092284 REVERSE LENGTH=146	GO:0006971 / GO:0006971 / GO:0009267 / GO:0045893 / GO:0045893 / GO:2000693	hypotonic response / hypotonic response / cellular response to starvation / positive regulation of DNA-templated transcription / positive regulation of DNA-templated transcription / positive regulation of seed maturation	53.1	97.3	sp|Q9LZP8|BZP53_ARATH	53.1	97.3							other	1.02427	ATBZIP53	FALSE
NbL12g00240	73.9233	0.00044969	0.016482	0.752867	0.999987	vacuolar protein sorting-associated protein 51 homolog (LOC104238010) mRNA (XM 009792264.1 XP 009790566.1)	AT4G02030	VPS51_ARATH	FALSE	MTV16	UniProt	sp|Q0WQ75|VPS51_ARATH Vacuolar protein sorting-associated protein 51 homolog OS=Arabidopsis thaliana OX=3702 GN=VPS51 PE=1 SV=1	GO:0006914 / GO:0007030 / GO:0007034 / GO:0007041 / GO:0010305 / GO:0016192 / GO:0032456 / GO:0032456 / GO:0042147 / GO:0042147 / GO:0048193	autophagy / Golgi organization / vacuolar transport / lysosomal transport / leaf vascular tissue pattern formation / vesicle-mediated transport / endocytic recycling / endocytic recycling / retrograde transport, endosome to Golgi / retrograde transport, endosome to Golgi / Golgi vesicle transport	70	77.7	sp|Q0WQ75|VPS51_ARATH	77	77.7							other	5.71711e-06	VPS51_ARATH	FALSE
NbL12g00260	230.259	-0.00265808	0.0311723	0.297607	0.999987	uncharacterized LOC104238005 (LOC104238005) mRNA (XM 009792261.1 XP 009790563.1)	AT2G47440	AT2G47440	FALSE	AT2G47440	TAIR	AT2G47440.1 | Symbols:no symbol available | no full name available | Chr2:19469912-19471660 FORWARD LENGTH=526			60.7	98.1										other	5.71711e-06	AT2G47440	FALSE
NbL12g00270	370.188	0.000167448	0.0202911	0.928484	0.999987	BRCT domain-containing protein At4g02110-like (LOC104238004) mRNA (XM 009792260.1 XP 009790562.1)	AT4G02110	BCP1	FALSE	BCP1	TAIR(weak)	AT4G02110.1 | Symbols:no symbol available | no full name available | Chr4:935191-940191 FORWARD LENGTH=1329	GO:0000724 / GO:0006974 / GO:0006974	double-strand break repair via homologous recombination / DNA damage response / DNA damage response	34.1	92	sp|O04251|Y4211_ARATH	34.1	92							other	5.71711e-06	NbL12g00270	FALSE
NbL12g00280	21.8381	0.0215064	0.110622	0.055046	0.683856	transcription repressor MYB6-like (LOC104238003) mRNA (XM 009792259.1 XP 009790561.1)	AT3G23250	ATMYB15	FALSE	ATMYB15	TAIR	AT3G23250.1 | Symbols:MYB15,ATY19,ATMYB15 | MYB DOMAIN PROTEIN 15,myb domain protein 15 | Chr3:8309492-8310624 FORWARD LENGTH=285	GO:0009409 / GO:0009414 / GO:0009651	response to cold / response to water deprivation / response to salt stress	47.6	55.9	sp|Q9LTC4|MYB15_ARATH	47.6	55.9							other	0.165036	ATMYB15	FALSE
NbL12g00300	248.642	-5.04815e-05	0.00886365	0.946768	0.999987	importin subunit alpha (LOC104236794) mRNA (XM 009790803.1 XP 009789105.1)	AT3G06720	IMA_SOLLC	FALSE	AIMP	UniProt	sp|O22478|IMA_SOLLC Importin subunit alpha OS=Solanum lycopersicum OX=4081 PE=2 SV=2	GO:0006606 / GO:0006607	protein import into nucleus / NLS-bearing protein import into nucleus	77	94.8	sp|O22478|IMA_SOLLC	87.9	94.8							other	5.71711e-06	IMA_SOLLC	FALSE
NbL12g00310	21.981	0.000777416	0.0301847	0.789029	0.999987	probable galacturonosyltransferase-like 7 (LOC104246552) mRNA (XM 009802363.1 XP 009800665.1)	AT3G62660	GATL7	FALSE	GATL7	TAIR	AT3G62660.1 | Symbols:GATL7 | galacturonosyltransferase-like 7 | Chr3:23173419-23174504 FORWARD LENGTH=361	GO:0045489	pectin biosynthetic process	63.9	95.2	sp|Q8VYF4|GATL7_ARATH	63.9	95.2							other	5.71711e-06	GATL7	FALSE
NbL12g00320	29.9926	0.00228866	0.0369516	0.498637	0.999987	putative E3 ubiquitin-protein ligase RING1a (LOC104118857) transcript variant X2 mRNA (XM 009630244.2 XP 009628539.1)	AT3G27330	AT3G27330	FALSE	AT3G27330	TAIR	AT3G27330.1 | Symbols:no symbol available | no full name available | Chr3:10116950-10120516 REVERSE LENGTH=913	GO:0070085	glycosylation	53.6	98.1										other	5.71711e-06	AT3G27330	FALSE
NbL12g00330	604.138	0.000278203	0.0110482	0.762959	0.999987	kinesin-4-like (LOC104246551) mRNA (XM 009802362.1 XP 009800664.1)	AT2G47500	AT2G47500	FALSE	AT2G47500	TAIR	AT2G47500.1 | Symbols:no symbol available | no full name available | Chr2:19493247-19497882 FORWARD LENGTH=983	GO:0007017 / GO:0007018	microtubule-based process / microtubule-based movement	62.3	99.2	sp|F4IL57|KN14I_ARATH	62.3	99.2							other	5.71711e-06	AT2G47500	FALSE
NbL12g00340	1.45393	0.00553348	0.135766	0.588538	0.999987	E3 ubiquitin-protein ligase MARCH8-like (LOC107764244) mRNA (XM 016582798.1 XP 016438284.1)	AT1G02610	AT1G02610	FALSE	AT1G02610	TAIR	AT1G02610.1 | Symbols:no symbol available | no full name available | Chr1:553181-555854 REVERSE LENGTH=221	GO:0016567	protein ubiquitination	45.2	96.5										other	5.71711e-06	AT1G02610	FALSE
NbL12g00350	181.683	0.0023062	0.0208986	0.144442	0.901349	probable polygalacturonase (LOC104233002) transcript variant X1 mRNA (XM 009786305.1 XP 009784607.1)	AT3G16850	PGF5	FALSE	PGF5	TAIR	AT3G16850.1 | Symbols:no symbol available | no full name available | Chr3:5748692-5750981 FORWARD LENGTH=455	GO:0005975	carbohydrate metabolic process	60.4	91.4	sp|A7PZL3|PGLR_VITVI	49.2	91.4							other	0.045107	PGF5	FALSE
NbL12g00360	5.76247	0.00470129	0.0852145	0.555443	0.999987				FALSE		none															other	5.71711e-06	NbL12g00360	FALSE
NbL12g00370	7209.62	0.000945348	0.0162611	0.465857	0.999987	60S ribosomal protein L19-3 (LOC104232997) mRNA (XM 009786296.1 XP 009784598.1)	AT3G16780	eL19z	FALSE	eL19z	TAIR	AT3G16780.1 | Symbols:RPL19B | Ribsomal Protein Like 19B | Chr3:5708982-5710249 FORWARD LENGTH=209	GO:0006412	translation	90.9	87.3	sp|Q9LUQ6|RL192_ARATH	90.9	87.3							other	5.71711e-06	eL19z	FALSE
NbL12g00390	2251.54	0.00976895	0.0634427	0.0854798	0.794888	pectinesterase-like (LOC104222316) mRNA (XM 009773543.1 XP 009771845.1)	AT4G02320	PME_ACTDE	FALSE	PMEI-PME40	UniProt	sp|P85076|PME_ACTDE Pectinesterase OS=Actinidia deliciosa OX=3627 PE=1 SV=1	GO:0042545 / GO:0045490	cell wall modification / pectin catabolic process	53.4	85.4	sp|P85076|PME_ACTDE	76.8	55.5							other	0.0996941	PME_ACTDE	FALSE
NbL12g00400	128.814	0.00144138	0.0199488	0.356696	0.999987	bifunctional epoxide hydrolase 2-like (LOC104222313) mRNA (XM 009773540.1 XP 009771842.1)	AT4G02340	AT4G02340	FALSE	AT4G02340	TAIR	AT4G02340.1 | Symbols:no symbol available | no full name available | Chr4:1035722-1037403 FORWARD LENGTH=324			68.6	99.7	sp|P0DO69|EPH2_SIRGR	66.4	99.7							other	5.71711e-06	AT4G02340	FALSE
NbL12g00410	43.0201	0.0267186	0.110626	0.0286691	0.531177	magnesium/proton exchanger (LOC109215267) transcript variant X2 mRNA (XM 019379308.1 XP 019234853.1)	AT2G47600	ATMHX	FALSE	ATMHX	TAIR	AT2G47600.1 | Symbols:MHX1,ATMHX,MHX,ATMHX1 | magnesium/proton exchanger,MAGNESIUM/PROTON EXCHANGER 1 | Chr2:19524518-19526828 REVERSE LENGTH=539	GO:0006826 / GO:0006829 / GO:0006829 / GO:0015693 / GO:0015693 / GO:0030001 / GO:0055085	iron ion transport / zinc ion transport / zinc ion transport / magnesium ion transport / magnesium ion transport / metal ion transport / transmembrane transport	72.1	96.7	sp|O22252|MHX_ARATH	72.1	96.7							other	0.27476	ATMHX	FALSE
NbL12g00420	1410.05	-6.69818e-05	0.0116539	0.946154	0.999987	serine/arginine-rich-splicing factor SR34-like (LOC104245536) transcript variant X10 mRNA (XM 009801158.1 XP 009799460.1)	AT1G02840	At-SR34	FALSE	At-SR34	TAIR	AT1G02840.1 | Symbols:SRP34,ATSRP34,SR1,At-SR34,SR34 | Serine/Arginine-Rich Protein Splicing Factor 34 | Chr1:626918-629583 FORWARD LENGTH=303			71.1	57.8	sp|O22315|SR34_ARATH	71.1	57.8							other	5.71711e-06	At-SR34	FALSE
NbL12g00430	23.3658	-0.00660492	0.0675413	0.287626	0.999987	universal stress protein A-like protein (LOC104245538) mRNA (XM 009801159.1 XP 009799461.1)	AT2G47710	AT2G47710	FALSE	AT2G47710	TAIR	AT2G47710.1 | Symbols:no symbol available | no full name available | Chr2:19555045-19555956 REVERSE LENGTH=162			65.2	80.3										other	5.71711e-06	AT2G47710	FALSE
NbL12g00480	350.563	-0.00299055	0.034802	0.304863	0.999987	uncharacterized LOC104235242 (LOC104235242) mRNA (XM 009788963.1 XP 009787265.1)	AT4G02800	MadA1	FALSE	MadA1	TAIR	AT4G02800.1 | Symbols:no symbol available | no full name available | Chr4:1250126-1251478 FORWARD LENGTH=333			48.5	99.4										other	5.71711e-06	MadA1	FALSE
NbL12g00530	195.926	0.00192105	0.0217556	0.247797	0.982177	mediator of RNA polymerase II transcription subunit 33A-like (LOC104235239) mRNA (XM 009788958.1 XP 009787260.1)	AT3G23590	MED33A	FALSE	MED33A	TAIR	AT3G23590.1 | Symbols:MED33A,MED5A,RFR1 | REF4-related 1 | Chr3:8467638-8473469 FORWARD LENGTH=1309	GO:2000762	regulation of phenylpropanoid metabolic process	56.4	98.9	sp|Q9LUG9|MD33A_ARATH	56.4	98.9							other	0.00781016	MED33A	FALSE
NbL12g00550	953.12	0.000316569	0.0105168	0.71693	0.999987	elongation factor Tu mitochondrial-like (LOC109208190) mRNA (XM 019371252.1 XP 019226797.1)	AT4G02930	AT4G02930	FALSE	AT4G02930	TAIR	AT4G02930.1 | Symbols:no symbol available | no full name available | Chr4:1295751-1298354 REVERSE LENGTH=454	GO:0046686 / GO:0070125	response to cadmium ion / mitochondrial translational elongation	84.4	99.8	sp|Q9ZT91|EFTM_ARATH	84.4	99.8							other	5.71711e-06	AT4G02930	FALSE
NbL12g00570	4.10639	0.00361481	0.0969225	0.678856	0.999987	putative E3 ubiquitin-protein ligase RF298 (LOC104237270) mRNA (XM 009791380.1 XP 009789682.1)	AT1G03365	AT1G03365	FALSE	AT1G03365	TAIR	AT1G03365.1 | Symbols:no symbol available | no full name available | Chr1:827182-830191 FORWARD LENGTH=823	GO:0016567	protein ubiquitination	45.5	84.4	sp|Q9ZVT8|RF4_ARATH	45.5	84.4							other	5.71711e-06	AT1G03365	FALSE
NbL12g00580	41.6675	0.00106615	0.0252303	0.639364	0.999987	probable receptor-like protein kinase At5g20050 (LOC104237278) transcript variant X2 misc RNA (XR 713591.1 )	AT5G20050	AT5G20050	FALSE	AT5G20050	TAIR	AT5G20050.1 | Symbols:no symbol available | no full name available | Chr5:6774381-6775739 FORWARD LENGTH=452	GO:0016310	phosphorylation	61.2	93.6	sp|Q94C25|Y5005_ARATH	61.2	93.6							other	5.71711e-06	AT5G20050	FALSE
NbL12g00590	616.328	-0.000452491	0.00906682	0.551179	0.999987	LEC14B protein-like (LOC104237285) transcript variant X1 mRNA (XM 009791402.1 XP 009789704.1)	AT4G03020	AT4G03020	FALSE	AT4G03020	TAIR	AT4G03020.1 | Symbols:no symbol available | no full name available | Chr4:1331704-1334472 REVERSE LENGTH=493	GO:0043161	proteasome-mediated ubiquitin-dependent protein catabolic process	71.4	97.3	sp|Q40153|LE14B_LITER	68.3	96.3							other	5.71711e-06	AT4G03020	FALSE
NbL12g00600	25.5218	-0.00889273	0.0733992	0.18242	0.938569	uncharacterized LOC109215202 (LOC109215202) transcript variant X3 misc RNA (XR 002066324.1 )			FALSE		none															other	0.0275339	NbL12g00600	FALSE
NbL12g00610	439.846	0.00031754	0.0103218	0.710982	0.999987	uncharacterized LOC104215169 (LOC104215169) mRNA (XM 009764918.1 XP 009763220.1)			FALSE		none															other	5.71711e-06	NbL12g00610	FALSE
NbL12g00620	412.365	-0.00129324	0.0190443	0.389432	0.999987	U1 small nuclear ribonucleoprotein C-like (LOC109215230) mRNA (XM 019379255.1 XP 019234800.1)	AT4G03120	AT4G03120	FALSE	AT4G03120	TAIR	AT4G03120.1 | Symbols:no symbol available | no full name available | Chr4:1385747-1387331 FORWARD LENGTH=207	GO:0000395	mRNA 5'-splice site recognition	64.1	55.8	sp|F6HQ26|RU1C_VITVI	50.4	99							other	5.71711e-06	AT4G03120	FALSE
NbL12g00640	333.511	-0.00065733	0.0173204	0.656083	0.999987	peroxisome biogenesis protein 6 (LOC109226851) mRNA (XM 019391740.1 XP 019247285.1)	AT1G03000	PEX6	FALSE	PEX6	TAIR	AT1G03000.1 | Symbols:PEX6 | peroxin 6 | Chr1:688057-692453 REVERSE LENGTH=941	GO:0006635 / GO:0016558 / GO:0016558 / GO:0043335	fatty acid beta-oxidation / protein import into peroxisome matrix / protein import into peroxisome matrix / protein unfolding	63.3	99.8	sp|Q8RY16|PEX6_ARATH	63.3	99.8							other	5.71711e-06	PEX6	FALSE
NbL12g00650	444.782	0.0267418	0.0949261	0.0161128	0.423374	uncharacterized LOC104219871 (LOC104219871) transcript variant X1 mRNA (XM 009770618.1 XP 009768920.1)	AT3G62900	AT3G62900	FALSE	AT3G62900	TAIR(weak)	AT3G62900.1 | Symbols:no symbol available | no full name available | Chr3:23249181-23254810 REVERSE LENGTH=1403			30.1	97.9										other	0.373276	NbL12g00650	FALSE
NbL12g00660	8.02627	0.0367816	0.210418	0.0596216	0.700032	cullin-1 (LOC107759321) mRNA (XM 016577208.1 XP 016432694.1)	AT4G02570	ATCUL1	FALSE	ATCUL1	TAIR	AT4G02570.1 | Symbols:ICU13,AXR6,ATCUL1,CUL1 | cullin 1,AUXIN RESISTANT 6,INCURVATA 13 | Chr4:1129315-1133435 FORWARD LENGTH=738	GO:0006511 / GO:0009733 / GO:0009753 / GO:0009793 / GO:0009867 / GO:0010087 / GO:0010265 / GO:0016567 / GO:0016567 / GO:0042752 / GO:0048366	ubiquitin-dependent protein catabolic process / response to auxin / response to jasmonic acid / embryo development ending in seed dormancy / jasmonic acid mediated signaling pathway / phloem or xylem histogenesis / SCF complex assembly / protein ubiquitination / protein ubiquitination / regulation of circadian rhythm / leaf development	66.2	96.1	sp|Q94AH6|CUL1_ARATH	66.2	96.1							other	0.154882	ATCUL1	FALSE
NbL12g00670	426.318	5.03269e-05	0.0121495	0.961335	0.999987	tRNA (guanine-N(7)-)-methyltransferase non-catalytic subunit WDR4 (LOC109238261) transcript variant X1 mRNA (XM 019404699.1 XP 019260244.1)	AT1G03110	AtTRM82	FALSE	AtTRM82	TAIR	AT1G03110.1 | Symbols:TRM82,AtTRM82 | tRNA modification 82 | Chr1:749359-751796 FORWARD LENGTH=427	GO:0006400 / GO:0006400 / GO:0008618 / GO:0036265	tRNA modification / tRNA modification / 7-methylguanosine metabolic process / RNA (guanine-N7)-methylation	56.8	98.9	sp|A4IGH4|WDR4_DANRE	31.4	61.8							other	5.71711e-06	AtTRM82	FALSE
NbL12g00680	166.368	0.00197206	0.0221427	0.244076	0.979514	F-box/kelch-repeat protein SKIP30-like (LOC109238263) mRNA (XM 019404702.1 XP 019260247.1)	AT3G63220	AT3G63220	FALSE	AT3G63220	TAIR	AT3G63220.2 | Symbols:no symbol available | no full name available | Chr3:23357540-23358598 REVERSE LENGTH=352	GO:0016567	protein ubiquitination	68.1	98.6	sp|Q9M1W7|SKI30_ARATH	68.1	98.6							other	0.00898925	AT3G63220	FALSE
NbL12g00700	144.953	0.00631881	0.0420318	0.0721283	0.752463	probable WRKY transcription factor 21 (LOC104224329) mRNA (XM 009775951.1 XP 009774253.1)	AT2G30590	WRKY21	FALSE	WRKY21	TAIR	AT2G30590.1 | Symbols:WRKY21 | WRKY DNA-binding protein 21 | Chr2:13033891-13035303 FORWARD LENGTH=380	GO:0006355 / GO:0019760	regulation of DNA-templated transcription / glucosinolate metabolic process	55.2	96.4	sp|O04336|WRK21_ARATH	55.2	96.4							other	0.123515	WRKY21	FALSE
NbL12g00710	158.521	-0.000150244	0.0120291	0.883173	0.999987	E3 ubiquitin protein ligase DRIP2-like (LOC109215106) transcript variant X1 mRNA (XM 019379128.1 XP 019234673.1)	AT2G30580	AtDRIP2	FALSE	AtDRIP2	TAIR	AT2G30580.1 | Symbols:DRIP2,BMI1A | DREB2A-interacting protein 2 | Chr2:13026444-13030363 FORWARD LENGTH=420	GO:0009414 / GO:0016567 / GO:0051865	response to water deprivation / protein ubiquitination / protein autoubiquitination	53.9	98.1	sp|Q94AY3|DRIP2_ARATH	53.9	98.1							other	5.71711e-06	AtDRIP2	FALSE
NbL12g00720	13.7732	0.00373279	0.0545381	0.47143	0.999987	myosin-9-like (LOC104215126) mRNA (XM 009764873.1 XP 009763175.1)	AT1G54560	ATXIE	FALSE	ATXIE	TAIR	AT1G54560.1 | Symbols:ATXIE,XIE | MYOSIN XI E | Chr1:20371649-20379745 REVERSE LENGTH=1529	GO:0007015 / GO:0007015 / GO:0009860 / GO:0009860 / GO:0030048 / GO:0051640	actin filament organization / actin filament organization / pollen tube growth / pollen tube growth / actin filament-based movement / organelle localization	83.9	99.8	sp|F4HWY6|MYO11_ARATH	83.9	99.8							other	5.71711e-06	ATXIE	FALSE
NbL12g00730	36.4749	-0.000267251	0.0208779	0.889436	0.999987	bet1-like SNARE 1-1 (LOC107809396) transcript variant X1 mRNA (XM 016634010.1 XP 016489496.1)	AT3G58170	ATBET11	FALSE	ATBET11	TAIR	AT3G58170.1 | Symbols:ATBET11,BS14A,BET11,ATBS14A | BET1P/SFT1P-like protein 14A,ARABIDOPSIS THALIANA BET1P/SFT1P-LIKE PROTEIN 14A | Chr3:21542632-21543775 REVERSE LENGTH=122	GO:0009860	pollen tube growth	79.2	99.2	sp|Q9M2J9|BET11_ARATH	79.2	99.2							other	5.71711e-06	ATBET11	FALSE
NbL12g00740	284.111	0.0013472	0.0242579	0.517751	0.999987	CDT1-like protein a chloroplastic (LOC104215128) mRNA (XM 009764877.1 XP 009763179.1)	AT2G31270	ATCDT1A	FALSE	ATCDT1A	TAIR(weak)	AT2G31270.1 | Symbols:CDT1A,CDT1,ATCDT1A | ARABIDOPSIS HOMOLOG OF YEAST CDT1,homolog of yeast CDT1 A,ARABIDOPSIS HOMOLOG OF YEAST CDT1 A | Chr2:13329037-13331544 FORWARD LENGTH=571	GO:0000076 / GO:0000278 / GO:0006260 / GO:0009658 / GO:0030174 / GO:0030174 / GO:0048229 / GO:0051276 / GO:0071163 / GO:0071163	DNA replication checkpoint signaling / mitotic cell cycle / DNA replication / chloroplast organization / regulation of DNA-templated DNA replication initiation / regulation of DNA-templated DNA replication initiation / gametophyte development / chromosome organization / DNA replication preinitiation complex assembly / DNA replication preinitiation complex assembly	38.3	97.8	sp|Q9SJW9|CDT1A_ARATH	38.3	97.8							other	5.71711e-06	NbL12g00740	FALSE
NbL12g00770	295.216	0.00832748	0.0463804	0.0429846	0.625739	putative lysine-specific demethylase JMJ16 (LOC104249232) transcript variant X2 mRNA (XM 009805612.1 XP 009803914.1)	AT1G08620	JMJ16	FALSE	JMJ16	TAIR	AT1G08620.3 | Symbols:PKDM7D | | Chr1:2737512-2743370 FORWARD LENGTH=1223	GO:0006338 / GO:0006338 / GO:0006355 / GO:0010032 / GO:0010468 / GO:0010628 / GO:0045814 / GO:0045814 / GO:0048589 / GO:0099402 / GO:1900056 / GO:1903409 / GO:1905821	chromatin remodeling / chromatin remodeling / regulation of DNA-templated transcription / meiotic chromosome condensation / regulation of gene expression / positive regulation of gene expression / negative regulation of gene expression, epigenetic / negative regulation of gene expression, epigenetic / developmental growth / plant organ development / negative regulation of leaf senescence / reactive oxygen species biosynthetic process / positive regulation of chromosome condensation	42.1	99.7	sp|C0SUT9|JMJ16_ARATH	42.1	99.7							other	0.203607	JMJ16	FALSE
NbL12g00780	12.1508	0.00117108	0.0507703	0.819068	0.999987	uncharacterized LOC107789154 (LOC107789154) ncRNA (XR 001648792.1 )			FALSE		none															other	5.71711e-06	NbL12g00780	FALSE
NbL12g00790	1.33424	0.00185242	0.12669	0.849567	0.999987	NAC domain-containing protein 21/22-like (LOC109223080) mRNA (XM 019387339.1 XP 019242884.1)	AT4G28530	anac074	FALSE	anac074	TAIR	AT4G28530.1 | Symbols:anac074,NAC074 | NAC domain containing protein 74 | Chr4:14090725-14094603 REVERSE LENGTH=352	GO:0006355 / GO:0006355 / GO:0043068 / GO:0045893 / GO:0080187	regulation of DNA-templated transcription / regulation of DNA-templated transcription / positive regulation of programmed cell death / positive regulation of DNA-templated transcription / floral organ senescence	73.4	53	sp|Q84TE6|NAC22_ARATH	60.9	51.7							other	5.71711e-06	anac074	FALSE
NbL12g00800	107.949	-0.000929586	0.0205609	0.599064	0.999987	serine/threonine-protein kinase 19 (LOC109215499) transcript variant X1 mRNA (XM 019379570.1 XP 019235115.1)	AT2G20495	AT2G20495	FALSE	AT2G20495	TAIR	AT2G20495.3 | Symbols:no symbol available | no full name available | Chr2:8833114-8835034 FORWARD LENGTH=304			66.5	89.4										other	5.71711e-06	AT2G20495	FALSE
NbL12g00810	120.636	0.0044312	0.0363561	0.127948	0.876982	uncharacterized protein At1g03900-like (LOC109214922) mRNA (XM 019378895.1 XP 019234440.1)	AT1G03900	ABCI18	FALSE	ABCI18	TAIR	AT1G03900.1 | Symbols:ABCI18,ATNAP4,NAP4 | ATP-binding cassette I18,non-intrinsic ABC protein 4 | Chr1:991252-992852 FORWARD LENGTH=272	GO:0006897 / GO:0016192 / GO:0055085	endocytosis / vesicle-mediated transport / transmembrane transport	77.5	74	sp|Q681Q7|Y1390_ARATH	77.5	74							other	0.0570095	ABCI18	FALSE
NbL12g00820	227.144	0.00511496	0.0429821	0.149749	0.909797	serine/threonine-protein kinase tricorner (LOC104210687) transcript variant X2 mRNA (XM 009759635.1 XP 009757937.1)	AT2G20470	NDR5	FALSE	NDR5	TAIR	AT2G20470.1 | Symbols:no symbol available | no full name available | Chr2:8826277-8829497 REVERSE LENGTH=569	GO:0009555 / GO:0009846 / GO:0016310 / GO:0035556	pollen development / pollen germination / phosphorylation / intracellular signal transduction	76.5	99.8	sp|Q15208|STK38_HUMAN	48.5	85.3							other	0.0410554	NDR5	FALSE
NbL12g00830	417.979	0.00110504	0.0166182	0.394579	0.999987	casein kinase I (LOC104210688) transcript variant X2 mRNA (XM 009759639.1 XP 009757941.1)	AT4G14340	CKI1	FALSE	CKI1	TAIR	AT4G14340.1 | Symbols:CKI1,CKL11 | casein kinase I,CASEIN KINASE I-LIKE 11 | Chr4:8248532-8251668 REVERSE LENGTH=457	GO:0006468 / GO:0006897 / GO:0007165 / GO:0016310 / GO:0046777	protein phosphorylation / endocytosis / signal transduction / phosphorylation / protein autophosphorylation	74.6	99.3	sp|Q39050|CKL11_ARATH	74.6	99.3							other	5.71711e-06	CKI1	FALSE
NbL12g00840	56.8328	-0.0121107	0.0739897	0.0771798	0.768729	vacuolar protein sorting-associated protein 2 homolog 3 (LOC104210691) transcript variant X1 mRNA (XM 009759641.1 XP 009757943.1)	AT1G03950	VPS2.3	FALSE	VPS2.3	TAIR	AT1G03950.1 | Symbols:VPS2.3 | vacuolar protein sorting-associated protein 2.3 | Chr1:1011388-1013212 REVERSE LENGTH=210	GO:0007034 / GO:0015031 / GO:0016192 / GO:0032509 / GO:0045324	vacuolar transport / protein transport / vesicle-mediated transport / endosome transport via multivesicular body sorting pathway / late endosome to vacuole transport	60	98.6	sp|Q941D5|VPS2C_ARATH	60	98.6							other	0.114227	VPS2.3	FALSE
NbL12g00850	1352.93	-1.4122e-05	0.0157075	0.991883	0.999987	60S ribosomal protein L14-1 (LOC104097351) mRNA (XM 009603909.3 XP 009602204.1)	AT2G20450	eL14z	FALSE	eL14z	TAIR	AT2G20450.1 | Symbols:no symbol available | no full name available | Chr2:8813923-8815071 FORWARD LENGTH=134	GO:0006412 / GO:0042273	translation / ribosomal large subunit biogenesis	84.3	99.3	sp|Q9SIM4|RL141_ARATH	84.3	99.3							other	5.71711e-06	eL14z	FALSE
NbL12g00860	38.2085	-0.000517873	0.0237375	0.814766	0.999987	TBC1 domain family member 15-like (LOC109205721) transcript variant X2 mRNA (XM 019368474.1 XP 019224019.1)	AT2G20440	AT2G20440	FALSE	AT2G20440	TAIR	AT2G20440.1 | Symbols:no symbol available | no full name available | Chr2:8811034-8813251 REVERSE LENGTH=425			64.3	92.9	sp|Q9HA65|TBC17_HUMAN	30	65.8							other	5.71711e-06	AT2G20440	FALSE
NbL12g00880	155.397	0.00346806	0.0324304	0.176036	0.934034	protein NPGR2-like (LOC104084755) transcript variant X2 mRNA (XM 009588709.3 XP 009587004.1)	AT4G28600	NPGR2_ARATH	FALSE	NPGR2	UniProt	sp|Q66GN3|NPGR2_ARATH Protein NPGR2 OS=Arabidopsis thaliana OX=3702 GN=NPGR2 PE=1 SV=1			56.5	97.8	sp|Q66GN3|NPGR2_ARATH	57	97.8							other	0.0296375	NPGR2_ARATH	FALSE
NbL12g00890	22.2235	0.00417876	0.0497641	0.354769	0.999987	DAG protein chloroplastic-like (LOC104230486) mRNA (XM 009783311.1 XP 009781613.1)	AT1G32580	MORF2_ARATH	FALSE	MORF5	UniProt	sp|O22793|MORF2_ARATH Multiple organellar RNA editing factor 2, chloroplastic OS=Arabidopsis thaliana OX=3702 GN=MORF2 PE=1 SV=1	GO:0016554 / GO:0080156 / GO:0080156	cytidine to uridine editing / mitochondrial mRNA modification / mitochondrial mRNA modification	81.5	99.2	sp|O22793|MORF2_ARATH	93	99.2							other	5.71711e-06	MORF2_ARATH	FALSE
NbL12g00900	410.945	-0.000891854	0.0239127	0.680051	0.999987	protein BREAST CANCER SUSCEPTIBILITY 1 homolog (LOC104230488) mRNA (XM 009783313.1 XP 009781615.1)	AT1G04020	ATBARD1	FALSE	ATBARD1	TAIR	AT1G04020.1 | Symbols:ROW1,ATBARD1,BARD1 | REPRESSOR OF WUSCHEL1,breast cancer associated RING 1 | Chr1:1036610-1040045 FORWARD LENGTH=713	GO:0000724 / GO:0006281 / GO:0006281 / GO:0009934 / GO:0045944 / GO:0048366	double-strand break repair via homologous recombination / DNA repair / DNA repair / regulation of meristem structural organization / positive regulation of transcription by RNA polymerase II / leaf development	40.9	98.1	sp|F4I443|BARD1_ARATH	40	98.1							other	5.71711e-06	ATBARD1	FALSE
NbL12g00910	162.117	-0.000529414	0.0146233	0.664863	0.999987	protein PHR1-LIKE 1-like (LOC104230489) mRNA (XM 009783314.1 XP 009781616.1)	AT4G28610	AtPHR1	FALSE	AtPHR1	TAIR	AT4G28610.1 | Symbols:AtPHR1,PHR1 | phosphate starvation response 1 | Chr4:14133164-14134951 REVERSE LENGTH=409	GO:0006355 / GO:0007623 / GO:0010468 / GO:0016036 / GO:0016036 / GO:0034765 / GO:0055063 / GO:0071486 / GO:1903842	regulation of DNA-templated transcription / circadian rhythm / regulation of gene expression / cellular response to phosphate starvation / cellular response to phosphate starvation / regulation of monoatomic ion transmembrane transport / sulfate ion homeostasis / cellular response to high light intensity / response to arsenite ion	42.7	80.5	sp|Q94CL7|PHR1_ARATH	42.7	80.5							other	5.71711e-06	AtPHR1	FALSE
NbL12g00920	4288.57	0.000183025	0.0119458	0.856528	0.999987	60S ribosomal protein L23-like (LOC104230490) mRNA (XM 009783315.1 XP 009781617.1)	AT1G04480	RL23_TOBAC	FALSE	uL14x	UniProt	sp|Q07760|RL23_TOBAC Large ribosomal subunit protein uL14 OS=Nicotiana tabacum OX=4097 GN=RPL23 PE=2 SV=1	GO:0008150	biological_process	96.4	99.3	sp|Q07760|RL23_TOBAC	99.3	99.3							other	5.71711e-06	RL23_TOBAC	FALSE
NbL12g00930	1018.41	-4.27182e-05	0.0101964	0.96053	0.999987	protein FLUORESCENT IN BLUE LIGHT chloroplastic-like (LOC104230492) mRNA (XM 009783316.1 XP 009781618.1)	AT3G14110	FLU	FALSE	FLU	TAIR	AT3G14110.3 | Symbols:FLU | FLUORESCENT IN BLUE LIGHT | Chr3:4676222-4677602 REVERSE LENGTH=317	GO:0000304 / GO:0015995 / GO:0015995 / GO:0031408	response to singlet oxygen / chlorophyll biosynthetic process / chlorophyll biosynthetic process / oxylipin biosynthetic process	78.3	76.9	sp|Q940U6|FLU_ARATH	75.1	81.1							other	5.71711e-06	FLU	FALSE
NbL12g00940	412.705	-0.000226808	0.0135428	0.845054	0.999987	uncharacterized LOC109235589 (LOC109235589) mRNA (XM 019401756.1 XP 019257301.1)			FALSE		none															other	5.71711e-06	NbL12g00940	FALSE
NbL12g00950	194.5	-0.000942115	0.0185248	0.539814	0.999987	probable inactive histone-lysine N-methyltransferase SUVR2 (LOC107773846) transcript variant X1 mRNA (XM 016593272.1 XP 016448758.1)	AT5G43990	SDG18	FALSE	SDG18	TAIR(weak)	AT5G43990.2 | Symbols:SUVR2,SDG18 | SET DOMAIN PROTEIN 18 | Chr5:17698454-17701733 FORWARD LENGTH=740	GO:0080188	gene silencing by siRNA-directed DNA methylation	35.1	98.2	sp|Q9FNC7|SUVR2_ARATH	35.1	98.2							other	5.71711e-06	NbL12g00950	FALSE
NbL12g00960	155.901	0.00016987	0.0168544	0.909865	0.999987	mitochondrial import receptor subunit TOM9-2-like (LOC104247548) mRNA (XM 009803596.1 XP 009801898.1)	AT5G43970	ATTOM22-V	FALSE	ATTOM22-V	TAIR	AT5G43970.1 | Symbols:TOM9-2,ATTOM22-V,TOM22-V | TRANSLOCASE OUTER MITOCHONDRIAL MEMBRANE 22-V,translocase of outer membrane 22-V | Chr5:17692888-17693187 FORWARD LENGTH=99	GO:0006626 / GO:0006886	protein targeting to mitochondrion / intracellular protein transport	68.6	77.3	sp|Q9FNC9|TOM92_ARATH	68.6	77.3							other	5.71711e-06	ATTOM22-V	FALSE
NbL12g00970	39.5921	0.00212915	0.0294289	0.390835	0.999987				FALSE		none															other	5.71711e-06	NbL12g00970	FALSE
NbL12g00980	425.604	-0.00115801	0.0140779	0.282799	0.999987	WD repeat-containing protein 70 (LOC104105891) mRNA (XM 009614318.3 XP 009612613.1)	AT2G20330	OZS3	FALSE	OZS3	TAIR	AT2G20330.1 | Symbols:no symbol available | no full name available | Chr2:8772888-8775518 REVERSE LENGTH=648			67	99.7	sp|Q0VA16|WDR70_XENTR	45.1	76.7							other	5.71711e-06	OZS3	FALSE
NbL12g00990	35.1831	0.0164926	0.102353	0.092305	0.810635	uncharacterized LOC104215819 (LOC104215819) mRNA (XM 009765721.1 XP 009764023.1)	AT4G28703	AT4G28703	FALSE	AT4G28703	TAIR	AT4G28703.1 | Symbols:no symbol available | no full name available | Chr4:14166365-14166798 FORWARD LENGTH=107			68.9	75										other	0.0911747	AT4G28703	FALSE
NbL12g01000	123.41	-0.000861878	0.0164687	0.519181	0.999987	myosin-6-like (LOC104239577) transcript variant X3 mRNA (XM 009794240.1 XP 009792542.1)	AT5G43900	ATMYA2	FALSE	ATMYA2	TAIR	AT5G43900.3 | Symbols:XI-6,ATMYA2,XI-2,MYA2 | ARABIDOPSIS MYOSIN 2,MYOSIN X1 2,myosin 2,MYOSIN XI-6 | Chr5:17657241-17667413 REVERSE LENGTH=1565	GO:0007015 / GO:0007015 / GO:0010090 / GO:0030048 / GO:0030050 / GO:0048467 / GO:0048767 / GO:0048767 / GO:0051645 / GO:0051646 / GO:0060151 / GO:0090436	actin filament organization / actin filament organization / trichome morphogenesis / actin filament-based movement / vesicle transport along actin filament / gynoecium development / root hair elongation / root hair elongation / Golgi localization / mitochondrion localization / peroxisome localization / leaf pavement cell development	74.6	99.9	sp|Q9LKB9|MYO6_ARATH	74.6	99.9							other	5.71711e-06	ATMYA2	FALSE
NbL12g01020	1.4941	0.00985458	0.14674	0.375824	0.999987	probable indole-3-pyruvate monooxygenase YUCCA8 (LOC109213644) mRNA (XM 019377464.1 XP 019233009.1)	AT5G43890	SUPER1	FALSE	SUPER1	TAIR	AT5G43890.1 | Symbols:YUC5,SUPER1 | YUCCA5,SUPPRESSOR OF ER 1 | Chr5:17648857-17650131 REVERSE LENGTH=424	GO:0009723 / GO:0009851 / GO:0009851 / GO:0009851	response to ethylene / auxin biosynthetic process / auxin biosynthetic process / auxin biosynthetic process	66.7	97.6	sp|Q9LKC0|YUC5_ARATH	66.7	97.6							other	5.71711e-06	SUPER1	FALSE
NbL12g01030	83.6773	0.00431226	0.0396888	0.185455	0.9401	putative late blight resistance protein homolog R1B-23 (LOC109237136) transcript variant X2 mRNA (XM 019403495.1 XP 019259040.1)		R1A10_SOLDE	FALSE		UniProt(weak)	sp|Q60CZ8|R1A10_SOLDE Putative late blight resistance protein homolog R1A-10 OS=Solanum demissum OX=50514 GN=R1A-10 PE=3 SV=1					sp|Q60CZ8|R1A10_SOLDE	32	87.6							other	0.026826	NbL12g01030	FALSE
NbL12g01040	19.5813	0.00142365	0.0400464	0.71759	0.999987	putative late blight resistance protein homolog R1B-16 (LOC104246706) mRNA (XM 009802584.1 XP 009800886.1)		R1B16_SOLDE	FALSE		UniProt(weak)	sp|Q6L400|R1B16_SOLDE Putative late blight resistance protein homolog R1B-16 OS=Solanum demissum OX=50514 GN=R1B-16 PE=3 SV=1					sp|Q6L400|R1B16_SOLDE	34.6	74.4							other	5.71711e-06	NbL12g01040	FALSE
NbL12g01050	454.094	0.00147432	0.0187712	0.305901	0.999987	CLIP-associated protein-like (LOC104215326) mRNA (XM 009765096.1 XP 009763398.1)	AT2G20190	ATCLASP	FALSE	ATCLASP	TAIR	AT2G20190.1 | Symbols:ATCLASP,CLASP | CLIP-associated protein,CLIP-ASSOCIATED PROTEIN | Chr2:8711862-8718813 REVERSE LENGTH=1439	GO:0000226 / GO:0000278 / GO:0007026 / GO:0009826 / GO:0043622 / GO:0043622 / GO:0050821 / GO:0051781	microtubule cytoskeleton organization / mitotic cell cycle / negative regulation of microtubule depolymerization / unidimensional cell growth / cortical microtubule organization / cortical microtubule organization / protein stabilization / positive regulation of cell division	69.9	99.7	sp|Q8RWY6|CLASP_ARATH	69.9	99.7							other	5.71711e-06	ATCLASP	FALSE
NbL12g01060	77.2494	-0.00941388	0.0881159	0.246087	0.981396	transcription factor PIF1-like (LOC107808530) mRNA (XM 016633065.1 XP 016488551.1)	AT2G20180	PIF1	FALSE	PIF1	TAIR(weak)	AT2G20180.2 | Symbols:PIF1,PIL5 | phytochrome interacting factor 3-like 5,PHY-INTERACTING FACTOR 1 | Chr2:8704525-8706538 REVERSE LENGTH=478	GO:0006355 / GO:0006355 / GO:0006783 / GO:0009408 / GO:0009409 / GO:0009686 / GO:0009733 / GO:0009737 / GO:0009740 / GO:0009959 / GO:0009959 / GO:0010029 / GO:0010099 / GO:0010100 / GO:0010161 / GO:0010187 / GO:0010187 / GO:0015995	regulation of DNA-templated transcription / regulation of DNA-templated transcription / heme biosynthetic process / response to heat / response to cold / gibberellin biosynthetic process / response to auxin / response to abscisic acid / gibberellic acid mediated signaling pathway / negative gravitropism / negative gravitropism / regulation of seed germination / regulation of photomorphogenesis / negative regulation of photomorphogenesis / red light signaling pathway / negative regulation of seed germination / negative regulation of seed germination / chlorophyll biosynthetic process	38.4	89.9	sp|Q8GZM7|PIF1_ARATH	38.4	89.9							other	0.00815557	NbL12g01060	FALSE
NbL12g01070	85.7948	-0.000240457	0.0125032	0.820413	0.999987	uncharacterized LOC109236058 (LOC109236058) mRNA (XM 019402288.1 XP 019257833.1)			FALSE		none															other	5.71711e-06	NbL12g01070	FALSE
NbL12g01080	335.41	-0.00826255	0.0515902	0.0663751	0.727394	sterol 3-beta-glucosyltransferase UGT80A2-like (LOC104243538) transcript variant X1 mRNA (XM 009798736.1 XP 009797038.1)	AT3G07020	SGT	FALSE	SGT	TAIR	AT3G07020.1 | Symbols:UGT80A2,SGT | UDP-glucosyl transferase 80A2,sterol glucosyltransferase | Chr3:2217841-2221590 REVERSE LENGTH=637	GO:0005975 / GO:0016125 / GO:0030259 / GO:0048316	carbohydrate metabolic process / sterol metabolic process / lipid glycosylation / seed development	75.9	90	sp|Q9M8Z7|U80A2_ARATH	75.7	90							other	0.13823	SGT	FALSE
NbL12g01100	160.639	0.00106894	0.0181641	0.465388	0.999987	uncharacterized LOC107803051 (LOC107803051) transcript variant X2 mRNA (XM 016626649.1 XP 016482135.1)	AT3G24740	AT3G24740	FALSE	AT3G24740	TAIR	AT3G24740.1 | Symbols:no symbol available | no full name available | Chr3:9032397-9033461 FORWARD LENGTH=354			54.7	89.4										other	5.71711e-06	AT3G24740	FALSE
NbL12g01110	9.7665	-0.00786507	0.0867443	0.32684	0.999987	uncharacterized LOC104243541 (LOC104243541) mRNA (XM 009798744.1 XP 009797046.1)	AT5G48850	ATSDI1	FALSE	ATSDI1	TAIR	AT5G48850.1 | Symbols:ATSDI1 | SULPHUR DEFICIENCY-INDUCED 1 | Chr5:19805576-19807699 REVERSE LENGTH=306	GO:0006792 / GO:0010438 / GO:0010439	regulation of sulfur utilization / cellular response to sulfur starvation / regulation of glucosinolate biosynthetic process	65.4	96.9	sp|Q8GXU5|SDI1_ARATH	65.4	96.9							other	5.71711e-06	ATSDI1	FALSE
NbL12g01130	9.42064	-0.00672534	0.0867825	0.403561	0.999987	xyloglucan endotransglucosylase/hydrolase protein 2-like (LOC104218092) mRNA (XM 009768493.1 XP 009766795.1)	AT4G13090	XTH2	FALSE	XTH2	TAIR	AT4G13090.1 | Symbols:XTH2 | xyloglucan endotransglucosylase/hydrolase 2 | Chr4:7631535-7632870 REVERSE LENGTH=292	GO:0010411 / GO:0042546	xyloglucan metabolic process / cell wall biogenesis	56.3	99	sp|Q9SV60|XTH2_ARATH	56.3	99							other	5.71711e-06	XTH2	FALSE
NbL12g01140	115.679	1.40205e-06	0.013215	0.999019	0.999987	ankyrin repeat and SAM domain-containing protein 6-like (LOC104218091) mRNA (XM 009768491.1 XP 009766793.1)	AT3G07170	IRP1	FALSE	IRP1	TAIR	AT3G07170.1 | Symbols:no symbol available | no full name available | Chr3:2280428-2282097 FORWARD LENGTH=203	GO:0006364	rRNA processing	52.8	99.1										other	5.71711e-06	IRP1	FALSE
NbL12g01150	69.7621	-0.00197896	0.0265691	0.362912	0.999987	E3 ubiquitin-protein ligase RNF4-like (LOC109214742) transcript variant X3 misc RNA (XR 002066234.1 )	AT5G48655	STUbL1	FALSE	STUbL1	TAIR	AT5G48655.1 | Symbols:no symbol available | no full name available | Chr5:19731575-19732486 REVERSE LENGTH=203	GO:0006511 / GO:0006511	ubiquitin-dependent protein catabolic process / ubiquitin-dependent protein catabolic process	46.5	87.8										other	5.71711e-06	STUbL1	FALSE
NbL12g01160	121.957	-0.00333095	0.0319412	0.187072	0.941667	uncharacterized LOC107827764 (LOC107827764) mRNA (XM 016654965.1 XP 016510451.1)	AT3G25120	AT3G25120	FALSE	AT3G25120	TAIR	AT3G25120.1 | Symbols:no symbol available | no full name available | Chr3:9149785-9151068 REVERSE LENGTH=189	GO:0045039 / GO:0045039	protein insertion into mitochondrial inner membrane / protein insertion into mitochondrial inner membrane	59.3	87.3										other	0.0261025	AT3G25120	FALSE
NbL12g01170	593.609	-0.000232313	0.0142505	0.850165	0.999987	nuclear transport factor 2-like (LOC104086427) transcript variant X2 mRNA (XM 009590674.3 XP 009588969.1)	AT3G25150	AtG3BP-3	FALSE	AtG3BP-3	TAIR	AT3G25150.2 | Symbols:no symbol available | no full name available | Chr3:9157161-9160052 REVERSE LENGTH=587	GO:0034063	stress granule assembly	48	88.4	sp|Q9FME2|NTF2_ARATH	45.8	82.7							other	5.71711e-06	AtG3BP-3	FALSE
NbL12g01180	275.11	-0.0018603	0.0202185	0.223627	0.969273	putative ER lumen protein-retaining receptor C28H8.4 (LOC104218085) mRNA (XM 009768484.1 XP 009766786.1)	AT3G25160	AT3G25160	FALSE	AT3G25160	TAIR	AT3G25160.1 | Symbols:no symbol available | no full name available | Chr3:9160337-9162023 REVERSE LENGTH=272	GO:0006621	protein retention in ER lumen	58.1	99.6										other	0.013554	AT3G25160	FALSE
NbL12g01190	828.292	0.000243226	0.010264	0.776967	0.999987	uncharacterized LOC104090208 (LOC104090208) mRNA (XM 009595258.3 XP 009593553.1)	AT5G58250	EMB3143	FALSE	EMB3143	TAIR	AT5G58250.1 | Symbols:EMB3143 | EMBRYO DEFECTIVE 3143 | Chr5:23559558-23560372 FORWARD LENGTH=211	GO:0015995	chlorophyll biosynthetic process	64	57.5	sp|Q9LVM3|YCF54_ARATH	64	57.5							other	5.71711e-06	EMB3143	FALSE
NbL12g01200	100.014	0.00114283	0.0240633	0.589436	0.999987	putative pentatricopeptide repeat-containing protein At1g12700 mitochondrial (LOC104218082) mRNA (XM 009768481.1 XP 009766783.1)			FALSE		none															other	5.71711e-06	NbL12g01200	FALSE
NbL12g01220	368.126	-0.00067268	0.018166	0.667142	0.999987	mitochondrial import receptor subunit TOM40-1-like (LOC104248696) partial mRNA (XM 009804997.1 XP 009803299.1)	AT3G20000	TOM40	FALSE	TOM40	TAIR	AT3G20000.1 | Symbols:TOM40 | translocase of the outer mitochondrial membrane 40 | Chr3:6967685-6970247 FORWARD LENGTH=309	GO:0006626 / GO:0016036 / GO:0030150 / GO:0030150	protein targeting to mitochondrion / cellular response to phosphate starvation / protein import into mitochondrial matrix / protein import into mitochondrial matrix	72.2	80	sp|Q9LHE5|TO401_ARATH	72.2	80							other	5.71711e-06	TOM40	FALSE
NbL12g01230	32.6018	0.0010345	0.0309181	0.725701	0.999987	putative pentatricopeptide repeat-containing protein At1g12700 mitochondrial (LOC104218082) mRNA (XM 009768481.1 XP 009766783.1)			FALSE		none															other	5.71711e-06	NbL12g01230	FALSE
NbL12g01240	53.0301	-0.00310881	0.0330014	0.244649	0.979514	pentatricopeptide repeat-containing protein At1g62930 chloroplastic-like (LOC109214665) transcript variant X5 mRNA (XM 019378631.1 XP 019234176.1)			FALSE		none															other	0.00898925	NbL12g01240	FALSE
NbL12g01250	837.17	-0.000743452	0.0113966	0.410792	0.999987	peroxisomal membrane protein 13-like (LOC107811865) mRNA (XM 016636858.1 XP 016492344.1)	AT3G07560	APM2	FALSE	APM2	TAIR	AT3G07560.1 | Symbols:APM2,PEX13 | peroxin 13,ABERRANT PEROXISOME MORPHOLOGY 2 | Chr3:2411616-2413310 REVERSE LENGTH=304	GO:0006635 / GO:0016558 / GO:0016558 / GO:0016560 / GO:0016560	fatty acid beta-oxidation / protein import into peroxisome matrix / protein import into peroxisome matrix / protein import into peroxisome matrix, docking / protein import into peroxisome matrix, docking	57.5	96.6	sp|Q9SRR0|PEX13_ARATH	57.5	96.6							other	5.71711e-06	APM2	FALSE
NbL12g01260	32.4907	-0.000120253	0.0243981	0.958602	0.999987				FALSE		none															other	5.71711e-06	NbL12g01260	FALSE
NbL12g01280	3425.15	-0.000283799	0.0128828	0.79467	0.999987	60S ribosomal protein L5-like (LOC109211913) mRNA (XM 019375505.1 XP 019231050.1)	AT3G25520	RL5_CUCSA	FALSE	ATL5	UniProt	sp|Q6UNT2|RL5_CUCSA Large ribosomal subunit protein uL18 OS=Cucumis sativus OX=3659 GN=RPL5 PE=2 SV=1	GO:0000027 / GO:0006412 / GO:0006913 / GO:0009955 / GO:0009955 / GO:0009965 / GO:0010015 / GO:0051301	ribosomal large subunit assembly / translation / nucleocytoplasmic transport / adaxial/abaxial pattern specification / adaxial/abaxial pattern specification / leaf morphogenesis / root morphogenesis / cell division	80.1	88	sp|Q6UNT2|RL5_CUCSA	83.8	87.7							other	5.71711e-06	RL5_CUCSA	FALSE
NbL12g01290	109.617	-0.00753105	0.0563685	0.123603	0.870213	mediator of RNA polymerase II transcription subunit 19a-like (LOC104224654) transcript variant X2 mRNA (XM 009776334.1 XP 009774636.1)	AT5G12230	MED19A	FALSE	MED19A	TAIR	AT5G12230.1 | Symbols:MED19A | | Chr5:3953915-3955285 REVERSE LENGTH=221	GO:0006357 / GO:0045944	regulation of transcription by RNA polymerase II / positive regulation of transcription by RNA polymerase II	66.8	99.5	sp|Q9FMP0|MD19A_ARATH	66.8	99.5							other	0.0603745	MED19A	FALSE
NbL12g01320	1247.59	-0.000280224	0.0115808	0.772578	0.999987	FRIGIDA-like protein 3 (LOC104247802) transcript variant X2 mRNA (XM 009803921.1 XP 009802223.1)	AT5G48385	AT5G48385	FALSE	AT5G48385	TAIR	AT5G48385.1 | Symbols:no symbol available | no full name available | Chr5:19609471-19611712 FORWARD LENGTH=558			51.7	89	sp|Q67ZB3|FRL3_ARATH	51.7	89							other	5.71711e-06	AT5G48385	FALSE
NbL12g01330	502.925	0.000255083	0.0114143	0.789877	0.999987	adrenodoxin-like protein mitochondrial (LOC104247796) mRNA (XM 009803902.1 XP 009802204.1)	AT3G07480	C1-FDX	FALSE	C1-FDX	TAIR	AT3G07480.1 | Symbols:no symbol available | no full name available | Chr3:2389026-2389505 FORWARD LENGTH=159	GO:0006120 / GO:0022900 / GO:0140647	mitochondrial electron transport, NADH to ubiquinone / electron transport chain / P450-containing electron transport chain	74.2	96.3										other	5.71711e-06	C1-FDX	FALSE
NbL12g01340	284.526	-0.000673302	0.0243115	0.764897	0.999987	uncharacterized LOC104248456 (LOC104248456) mRNA (XM 009804710.1 XP 009803012.1)	AT3G07470	AT3G07470	FALSE	AT3G07470	TAIR	AT3G07470.1 | Symbols:no symbol available | no full name available | Chr3:2387291-2388343 REVERSE LENGTH=169			53	65.8										other	5.71711e-06	AT3G07470	FALSE
NbL12g01350	222.951	-1.37236e-05	0.0297929	0.996246	0.999987	uncharacterized protein At5g48480-like (LOC104220776) mRNA (XM 009771710.1 XP 009770012.1)			FALSE		none															other	5.71711e-06	NbL12g01350	FALSE
NbL12g01370	85.4314	0.000164365	0.0239827	0.942257	0.999987	CBL-interacting serine/threonine-protein kinase 11-like (LOC107824639) mRNA (XM 016651439.1 XP 016506925.1)	AT2G30360	CIPK11	FALSE	CIPK11	TAIR	AT2G30360.1 | Symbols:SIP4,PKS5,SNRK3.22,CIPK11 | SOS3-interacting protein 4,CBL-INTERACTING PROTEIN KINASE 11,PROTEIN KINASE SOS2-LIKE 5,SNF1-RELATED PROTEIN KINASE 3.22 | Chr2:12937265-12938572 REVERSE LENGTH=435	GO:0006468 / GO:0007165 / GO:0007165 / GO:0009268 / GO:0009738 / GO:0009738 / GO:0051592	protein phosphorylation / signal transduction / signal transduction / response to pH / abscisic acid-activated signaling pathway / abscisic acid-activated signaling pathway / response to calcium ion	60.5	95.7	sp|O22932|CIPKB_ARATH	60.5	95.7							other	5.71711e-06	CIPK11	FALSE
NbL12g01380	7.65937	-0.000409554	0.0614396	0.947073	0.999987	polygalacturonase-like (LOC107785425) mRNA (XM 016606728.1 XP 016462214.1)			FALSE		none															other	5.71711e-06	NbL12g01380	FALSE
NbL12g01390	3082.51	-0.000194661	0.0166406	0.895112	0.999987	40S ribosomal protein S26-3-like (LOC107823272) mRNA (XM 016649903.1 XP 016505389.1)	AT3G56340	eS26x	FALSE	eS26x	TAIR	AT3G56340.1 | Symbols:no symbol available | no full name available | Chr3:20892309-20893343 REVERSE LENGTH=130	GO:0006412	translation	81.4	98.4	sp|Q9LYK9|RS263_ARATH	81.4	98.4							other	5.71711e-06	eS26x	FALSE
NbL12g01400	1850.32	-0.00315255	0.0268195	0.126253	0.873217	ubiquitin-conjugating enzyme E2-17 kDa (LOC107785428) transcript variant X3 mRNA (XM 016606733.1 XP 016462219.1)	AT5G53300	UBC4_SOLLC	FALSE	AtUBC10	UniProt	sp|P35135|UBC4_SOLLC Ubiquitin-conjugating enzyme E2-17 kDa OS=Solanum lycopersicum OX=4081 PE=2 SV=1	GO:0000209 / GO:0006511 / GO:0006511 / GO:0006511 / GO:0016567	protein polyubiquitination / ubiquitin-dependent protein catabolic process / ubiquitin-dependent protein catabolic process / ubiquitin-dependent protein catabolic process / protein ubiquitination	95.9	99.3	sp|P35135|UBC4_SOLLC	99.3	99.3							other	0.058878	UBC4_SOLLC	FALSE
NbL12g01410	1449.48	0.00190838	0.0212213	0.236969	0.976439	26S protease regulatory subunit 6B homolog (LOC107807278) mRNA (XM 016631634.1 XP 016487120.1)	AT5G58290	PRS6B_SOLTU	FALSE	RPT3	UniProt	sp|P54778|PRS6B_SOLTU 26S proteasome regulatory subunit 6B homolog OS=Solanum tuberosum OX=4113 PE=2 SV=1	GO:0006511 / GO:0043161	ubiquitin-dependent protein catabolic process / proteasome-mediated ubiquitin-dependent protein catabolic process	90.7	98.8	sp|P54778|PRS6B_SOLTU	95.6	99.8							other	0.0103548	PRS6B_SOLTU	FALSE
NbL12g01420	3.63097	-0.00159058	0.08911	0.847172	0.999987				FALSE		none															other	5.71711e-06	NbL12g01420	FALSE
NbL12g01440	169.713	-0.00474534	0.050056	0.284163	0.999987	putative B3 domain-containing protein At5g58280 (LOC109234395) transcript variant X2 mRNA (XM 019400375.1 XP 019255920.1)	AT5G58280	Y5828_ARATH	FALSE	AT5G58280	UniProt	sp|Q9FHB2|Y5828_ARATH Putative B3 domain-containing protein At5g58280 OS=Arabidopsis thaliana OX=3702 GN=At5g58280 PE=3 SV=1	GO:0008150	biological_process	46.6	75.9	sp|Q9FHB2|Y5828_ARATH	49.8	75.9							other	5.71711e-06	Y5828_ARATH	FALSE
NbL12g01450	15.7948	0.00967394	0.0826149	0.202633	0.953441	cytochrome b-c1 complex subunit 8-like (LOC107792330) mRNA (XM 016614544.1 XP 016470030.1)			FALSE		none															other	0.0207064	NbL12g01450	FALSE
NbL12g01460	61.3286	0.000759005	0.0354591	0.828567	0.999987	uncharacterized LOC104240787 (LOC104240787) mRNA (XM 009795672.1 XP 009793974.1)	AT3G07310	AT3G07310	FALSE	AT3G07310	TAIR	AT3G07310.1 | Symbols:no symbol available | no full name available | Chr3:2328057-2329677 REVERSE LENGTH=368			51.2	88.2	sp|Q9LVJ0|UVB31_ARATH	34.5	88.5							other	5.71711e-06	AT3G07310	FALSE
NbL12g01480	631.099	-0.000354878	0.0145209	0.775038	0.999987	40S ribosomal protein S8-like (LOC104228161) mRNA (XM 009780565.1 XP 009778867.1)	AT5G59240	RS8_ORYSJ	FALSE	eS8y	UniProt	sp|P49199|RS8_ORYSJ Small ribosomal subunit protein eS8 OS=Oryza sativa subsp. japonica OX=39947 GN=RPS8 PE=2 SV=2	GO:0000462 / GO:0006412	maturation of SSU-rRNA from tricistronic rRNA transcript (SSU-rRNA, 5.8S rRNA, LSU-rRNA) / translation	82.9	99.1	sp|P49199|RS8_ORYSJ	84.5	97.8							other	5.71711e-06	RS8_ORYSJ	FALSE
NbL12g01520	2.97813	0.00970701	0.113698	0.330157	0.999987				FALSE		none															other	5.71711e-06	NbL12g01520	FALSE
NbL12g01540	237.48	0.00155401	0.0199886	0.314574	0.999987	probable protein phosphatase 2C 26 (LOC104232904) transcript variant X3 misc RNA (XR 712480.1 )	AT2G30170	AtPP2C26	FALSE	AtPP2C26	TAIR	AT2G30170.1 | Symbols:PBCP | PHOTOSYSTEM II CORE PHOSPHATASE | Chr2:12879802-12881474 REVERSE LENGTH=298	GO:0010027 / GO:0035970 / GO:0071482	thylakoid membrane organization / peptidyl-threonine dephosphorylation / cellular response to light stimulus	61.3	99.7	sp|O64730|P2C26_ARATH	61.3	99.7							other	5.71711e-06	AtPP2C26	FALSE
NbL12g01550	142.721	0.00219895	0.0296768	0.377483	0.999987	transcription initiation factor TFIID subunit 15b-like (LOC107807996) transcript variant X3 misc RNA (XR 001653040.1 )	AT5G58470	TAF15b	FALSE	TAF15b	TAIR	AT5G58470.1 | Symbols:TAF15b | TBP-associated factor 15B | Chr5:23638566-23640854 REVERSE LENGTH=422			57.2	54.6	sp|Q94KD0|TA15B_ARATH	57.2	54.6							other	5.71711e-06	TAF15b	FALSE
NbL12g01560	4211.62	0.00104821	0.0164771	0.418491	0.999987	40S ribosomal protein S4-like (LOC104232907) mRNA (XM 009786191.1 XP 009784493.1)	AT5G58420	RS4_SOLTU	FALSE	eS4x	UniProt	sp|P46300|RS4_SOLTU Small ribosomal subunit protein eS4 OS=Solanum tuberosum OX=4113 GN=RPS4 PE=2 SV=1	GO:0006412 / GO:0006412	translation / translation	92	91.9	sp|P46300|RS4_SOLTU	95.1	93							other	5.71711e-06	RS4_SOLTU	FALSE
NbL12g01570	504.606	-0.00225803	0.0214318	0.162766	0.923383	gamma-interferon-inducible lysosomal thiol reductase-like (LOC109214510) mRNA (XM 019378437.1 XP 019233982.1)	AT1G07080	AT1G07080	FALSE	AT1G07080	TAIR	AT1G07080.1 | Symbols:no symbol available | no full name available | Chr1:2170069-2171861 FORWARD LENGTH=265			71.2	69.6	sp|P13284|GILT_HUMAN	32.3	73.1							other	0.0346183	AT1G07080	FALSE
NbL12g01580	1303.41	0.00034747	0.0168398	0.814534	0.999987	ubiquitin-activating enzyme E1 1-like (LOC109214530) transcript variant X2 mRNA (XM 019378468.1 XP 019234013.1)	AT2G30110	ATUBA1	FALSE	ATUBA1	TAIR	AT2G30110.1 | Symbols:MOS5,ATUBA1,UBA1 | MODIFIER OF SNC1 5,ubiquitin-activating enzyme 1 | Chr2:12852632-12857369 REVERSE LENGTH=1080	GO:0006511 / GO:0006511 / GO:0006974 / GO:0016567 / GO:0016567 / GO:0016567 / GO:0051707	ubiquitin-dependent protein catabolic process / ubiquitin-dependent protein catabolic process / DNA damage response / protein ubiquitination / protein ubiquitination / protein ubiquitination / response to other organism	81.4	88.5	sp|P93028|UBE11_ARATH	81.4	88.5							other	5.71711e-06	ATUBA1	FALSE
NbL12g01590	146.329	-0.000713881	0.0132109	0.497249	0.999987	LRR repeats and ubiquitin-like domain-containing protein At2g30105 (LOC104087378) transcript variant X2 mRNA (XM 009591816.3 XP 009590111.1)	AT2G30105	AT2G30105	FALSE	AT2G30105	TAIR	AT2G30105.1 | Symbols:no symbol available | no full name available | Chr2:12849834-12851908 FORWARD LENGTH=374	GO:0035556	intracellular signal transduction	58.2	53.9	sp|P0C895|Y2010_ARATH	58.2	53.9							other	5.71711e-06	AT2G30105	FALSE
NbL12g01600	745.11	0.000140236	0.00855096	0.848058	0.999987	chaperone protein dnaJ 49 (LOC104247779) mRNA (XM 009803870.1 XP 009802172.1)	AT3G57340	AT3G57340	FALSE	AT3G57340	TAIR	AT3G57340.1 | Symbols:no symbol available | no full name available | Chr3:21219175-21220278 FORWARD LENGTH=367	GO:0051085 / GO:0071218	chaperone cofactor-dependent protein refolding / cellular response to misfolded protein	51.9	99.7	sp|Q9FH28|DNJ49_ARATH	44.6	98							other	5.71711e-06	AT3G57340	FALSE
NbL12g01610	161.694	-0.000958127	0.0163093	0.460536	0.999987	BAG family molecular chaperone regulator 1-like (LOC109220341) mRNA (XM 019384805.1 XP 019240350.1)	AT3G51780	ATBAG4	FALSE	ATBAG4	TAIR(weak)	AT3G51780.1 | Symbols:ATBAG4,BAG4 | BCL-2-associated athanogene 4 | Chr3:19207029-19208178 REVERSE LENGTH=269	GO:0006612 / GO:0009409 / GO:0009651 / GO:0010119 / GO:0010228 / GO:0043268 / GO:0050821	protein targeting to membrane / response to cold / response to salt stress / regulation of stomatal movement / vegetative to reproductive phase transition of meristem / positive regulation of potassium ion transport / protein stabilization	33.9	92.1	sp|Q8RX71|BAG4_ARATH	33.9	92.1							other	5.71711e-06	NbL12g01610	FALSE
NbL12g01620	1764.74	-0.000387331	0.0112417	0.676016	0.999987	ERBB-3 BINDING PROTEIN 1-like (LOC107813246) mRNA (XM 016638486.1 XP 016493972.1)	AT3G51800	EBP1_SOLTU	FALSE	ATEBP1	UniProt	sp|M1CZC0|EBP1_SOLTU ERBB-3 BINDING PROTEIN 1 OS=Solanum tuberosum OX=4113 GN=EBP1 PE=2 SV=1	GO:0001558 / GO:0009734 / GO:0044843 / GO:0051302	regulation of cell growth / auxin-activated signaling pathway / cell cycle G1/S phase transition / regulation of cell division	78.6	99.2	sp|M1CZC0|EBP1_SOLTU	90.7	98							other	5.71711e-06	EBP1_SOLTU	FALSE
NbL12g01630	782.48	0.000427435	0.0119285	0.663371	0.999987	ran-binding protein 1 homolog c-like (LOC107813247) mRNA (XM 016638487.1 XP 016493973.1)	AT5G58590	RANBP1	FALSE	RANBP1	TAIR	AT5G58590.1 | Symbols:RANBP1 | RAN binding protein 1 | Chr5:23680319-23681714 REVERSE LENGTH=219	GO:0006606	protein import into nucleus	74.9	82	sp|P92985|RBP1C_ARATH	74.9	82							other	5.71711e-06	RANBP1	FALSE
NbL12g01640	3.71273	-0.251982	0.691897	0.00366511	0.187134	F-box/LRR-repeat protein At3g26922-like (LOC104237040) transcript variant X4 mRNA (XM 009791112.1 XP 009789414.1)			FALSE		none															other	0.727848	NbL12g01640	FALSE
NbL12g01660	55.0917	0.00138989	0.0405588	0.728185	0.999987	asparagine synthetase [glutamine-hydrolyzing]-like (LOC107790669) mRNA (XM 016612623.1 XP 016468109.1)	AT3G47340	ASNS_TRIVS	FALSE	ASN1	UniProt	sp|O24661|ASNS_TRIVS Asparagine synthetase [glutamine-hydrolyzing] OS=Triphysaria versicolor OX=64093 GN=AS PE=2 SV=3	GO:0006529 / GO:0006529 / GO:0006529 / GO:0009063 / GO:0009646 / GO:0009744 / GO:0009749 / GO:0009750 / GO:0043617 / GO:0070981	asparagine biosynthetic process / asparagine biosynthetic process / asparagine biosynthetic process / amino acid catabolic process / response to absence of light / response to sucrose / response to glucose / response to fructose / cellular response to sucrose starvation / L-asparagine biosynthetic process	83.4	99	sp|O24661|ASNS_TRIVS	86.4	99.8							other	5.71711e-06	ASNS_TRIVS	FALSE
NbL12g01670	263.672	-0.0137598	0.0761363	0.0574453	0.692487	protein PMR5-like (LOC109214415) mRNA (XM 019378335.1 XP 019233880.1)	AT5G58600	PMR5	FALSE	PMR5	TAIR	AT5G58600.1 | Symbols:TBL44,PMR5 | TRICHOME BIREFRINGENCE-LIKE 44,POWDERY MILDEW RESISTANT 5 | Chr5:23683944-23685679 REVERSE LENGTH=402	GO:0009620	response to fungus	58.5	88.7	sp|Q9LUZ6|TBL44_ARATH	58.5	88.7							other	0.159588	PMR5	FALSE
NbL12g01680	336.841	-0.00175906	0.0272853	0.449673	0.999987	internal alternative NAD(P)H-ubiquinone oxidoreductase A1 mitochondrial (LOC107787953) transcript variant X1 mRNA (XM 016609575.1 XP 016465061.1)	AT1G07180	INDA1_SOLTU	FALSE	ATNDI1	UniProt	sp|M0ZYF3|INDA1_SOLTU Internal alternative NAD(P)H-ubiquinone oxidoreductase A1, mitochondrial OS=Solanum tuberosum OX=4113 GN=NDA1 PE=3 SV=1	GO:0006116 / GO:0071482	NADH oxidation / cellular response to light stimulus	70.6	99.8	sp|M0ZYF3|INDA1_SOLTU	88	99.8							other	5.71711e-06	INDA1_SOLTU	FALSE
NbL12g01690	394.791	0.0207618	0.0893233	0.0284771	0.530037	omega-3 fatty acid desaturase endoplasmic reticulum-like (LOC104237848) transcript variant X3 mRNA (XM 009792079.1 XP 009790381.1)	AT5G05580	FAD3E_TOBAC	FALSE	AtFAD8	UniProt	sp|P48626|FAD3E_TOBAC Omega-3 fatty acid desaturase, endoplasmic reticulum OS=Nicotiana tabacum OX=4097 GN=FAD3 PE=2 SV=1	GO:0006633 / GO:0006636 / GO:0006636 / GO:0009266	fatty acid biosynthetic process / unsaturated fatty acid biosynthetic process / unsaturated fatty acid biosynthetic process / response to temperature stimulus	72	94.4	sp|P48626|FAD3E_TOBAC	77.5	98.9							other	0.275694	FAD3E_TOBAC	FALSE
NbL12g01700	804.1	-0.004695	0.0305128	0.0586147	0.697618	phosphoinositide phospholipase C 4-like (LOC107770942) mRNA (XM 016590268.1 XP 016445754.1)	AT5G58700	ATPLC4	FALSE	ATPLC4	TAIR	AT5G58700.1 | Symbols:ATPLC4,PLC4 | phosphatidylinositol-speciwc phospholipase C4 | Chr5:23713144-23716057 REVERSE LENGTH=597	GO:0035556 / GO:0048015 / GO:0051209	intracellular signal transduction / phosphatidylinositol-mediated signaling / release of sequestered calcium ion into cytosol	62	99.8	sp|Q944C1|PLCD4_ARATH	62	99.8							other	0.156382	ATPLC4	FALSE
NbL12g01710	139.969	-0.047987	0.150041	0.0143636	0.397377	uncharacterized LOC107801208 (LOC107801208) mRNA (XM 016624489.1 XP 016479975.1)			FALSE		none															other	0.400797	NbL12g01710	FALSE
NbL12g01720	56.1262	-0.133176	0.441423	0.0099705	0.327933	vacuolar cation/proton exchanger 3-like (LOC107823992) transcript variant X1 mRNA (XM 016650706.1 XP 016506192.1)	AT2G38170	ATCAX1	FALSE	ATCAX1	TAIR	AT2G38170.3 | Symbols:RCI4,ATCAX1,CAX1 | RARE COLD INDUCIBLE 4,cation exchanger 1 | Chr2:15990113-15993178 REVERSE LENGTH=475	GO:0006816 / GO:0006816 / GO:0006874 / GO:0006882 / GO:0009631 / GO:0009651 / GO:0030026 / GO:0055062 / GO:0070588	calcium ion transport / calcium ion transport / intracellular calcium ion homeostasis / intracellular zinc ion homeostasis / cold acclimation / response to salt stress / intracellular manganese ion homeostasis / phosphate ion homeostasis / calcium ion transmembrane transport	65.3	91.1	sp|Q93Z81|CAX3_ARATH	65.3	97.3							other	0.484216	ATCAX1	FALSE
NbL12g01730	623.703	-0.00100225	0.0118359	0.283018	0.999987	anthranilate synthase alpha subunit 2 chloroplastic-like (LOC107808972) transcript variant X1 mRNA (XM 016633537.1 XP 016489023.1)	AT2G29690	ASA2	FALSE	ASA2	TAIR	AT2G29690.1 | Symbols:ASA2,ATHANSYNAB | anthranilate synthase 2 | Chr2:12693899-12696791 FORWARD LENGTH=621	GO:0000162 / GO:0000162 / GO:0000162 / GO:0009058 / GO:0009073	tryptophan biosynthetic process / tryptophan biosynthetic process / tryptophan biosynthetic process / biosynthetic process / aromatic amino acid family biosynthetic process	76.5	91.9	sp|P32069|TRPX_ARATH	76.5	91.9							other	5.71711e-06	ASA2	FALSE
NbL12g01750	253.079	0.000424821	0.0296051	0.882692	0.999987	uncharacterized LOC107777172 (LOC107777172) mRNA (XM 016597161.1 XP 016452647.1)			FALSE		none															other	5.71711e-06	NbL12g01750	FALSE
NbL12g01760	3773.04	0.00120434	0.0233789	0.550976	0.999987	phosphomethylpyrimidine synthase chloroplastic (LOC109214341) transcript variant X2 misc RNA (XR 002066163.1 )	AT2G29630	PY	FALSE	PY	TAIR	AT2G29630.1 | Symbols:THIC,PY | PYRIMIDINE REQUIRING,thiaminC | Chr2:12667395-12669569 FORWARD LENGTH=644	GO:0009228 / GO:0009229 / GO:0010266 / GO:0016045	thiamine biosynthetic process / thiamine diphosphate biosynthetic process / response to vitamin B1 / detection of bacterium	85.6	99.5	sp|O82392|THIC_ARATH	85.6	99.5							other	5.71711e-06	PY	FALSE
NbL12g01770	626.9	2.24694e-08	0.0114545	0.999982	0.999987	ATP-dependent zinc metalloprotease FTSH 9 chloroplastic-like (LOC104210889) mRNA (XM 009759854.1 XP 009758156.1)	AT5G58870	ftsh9	FALSE	ftsh9	TAIR	AT5G58870.1 | Symbols:ftsh9 | FTSH protease 9 | Chr5:23770080-23773719 REVERSE LENGTH=806	GO:0006508	proteolysis	82	86	sp|Q9FIM2|FTSH9_ARATH	82	86							other	5.71711e-06	ftsh9	FALSE
NbL12g01780	1.66907	0.0101468	0.155749	0.366765	0.999987	uncharacterized LOC104210831 (LOC104210831) mRNA (XM 009759803.1 XP 009758105.1)			FALSE		none															other	5.71711e-06	NbL12g01780	FALSE
NbL12g01790	256.457	-0.00363782	0.0308609	0.131194	0.88441	beta-glucosidase BoGH3B-like (LOC109213055) transcript variant X1 mRNA (XM 019376800.1 XP 019232345.1)	AT3G47000	AT3G47000	FALSE	AT3G47000	TAIR	AT3G47000.1 | Symbols:no symbol available | no full name available | Chr3:17313811-17316539 REVERSE LENGTH=608	GO:0005975 / GO:0009251	carbohydrate metabolic process / glucan catabolic process	69.8	98.7	sp|A7LXU3|BGH3B_BACO1	32.6	98							other	0.0533466	AT3G47000	FALSE
NbL12g01800	41.4464	-0.000377768	0.0269872	0.884011	0.999987	uncharacterized LOC109227462 (LOC109227462) mRNA (XM 019392638.1 XP 019248183.1)	AT2G39650	AT2G39650	FALSE	AT2G39650	TAIR	AT2G39650.1 | Symbols:no symbol available | no full name available | Chr2:16528094-16529274 REVERSE LENGTH=291			48.9	85.5										other	5.71711e-06	AT2G39650	FALSE
NbL12g01810	8.24814	0.00152094	0.0604374	0.801249	0.999987	uncharacterized LOC109241779 (LOC109241779) mRNA (XM 019408552.1 XP 019264097.1)			FALSE		none															other	5.71711e-06	NbL12g01810	FALSE
NbL13g18250	43.3839	-0.71082	0.4559	0.000220254	0.0300786	uncharacterized LOC104237669 (LOC104237669) transcript variant X2 mRNA (XM 009791856.1 XP 009790158.1)	AT5G62570	CB60A_ARATH	FALSE	CBP60a	UniProt(weak)	sp|C0SVV6|CB60A_ARATH Calmodulin-binding protein 60 A OS=Arabidopsis thaliana OX=3702 GN=CBP60A PE=2 SV=1	GO:0080142 / GO:1900425	regulation of salicylic acid biosynthetic process / negative regulation of defense response to bacterium	30.4	95.6	sp|C0SVV6|CB60A_ARATH	32.8	78.7							other	1.52174	NbL13g18250	TRUE	down
NbL12g01830	51.9118	-0.000199443	0.025794	0.935594	0.999987	probable receptor-like protein kinase At5g47070 (LOC109213518) mRNA (XM 019377326.1 XP 019232871.1)	AT2G28940	PBL37	FALSE	PBL37	TAIR	AT2G28940.2 | Symbols:no symbol available | no full name available | Chr2:12426853-12428678 REVERSE LENGTH=462	GO:0016310	phosphorylation	63.7	99.6	sp|Q9SF86|PCRK1_ARATH	57.8	84.6							other	5.71711e-06	PBL37	FALSE
NbL12g01850	155.698	0.00351317	0.0366877	0.246127	0.98145	expansin-A4-like (LOC109216159) mRNA (XM 019380288.1 XP 019235833.1)	AT2G28950	ATEXP6	FALSE	ATEXP6	TAIR	AT2G28950.1 | Symbols:ATEXP6,ATHEXP ALPHA 1.8,ATEXPA6,EXPA6 | expansin A6,ARABIDOPSIS THALIANA TEXPANSIN 6 | Chr2:12431840-12433482 REVERSE LENGTH=257	GO:0006949 / GO:0009664 / GO:0009826 / GO:0009828	syncytium formation / plant-type cell wall organization / unidimensional cell growth / plant-type cell wall loosening	82.7	95	sp|Q38865|EXPA6_ARATH	82.7	95							other	0.00813198	ATEXP6	FALSE
NbL12g01880	1807.57	-0.000548039	0.0112533	0.546332	0.999987	uncharacterized LOC104229847 (LOC104229847) transcript variant X3 mRNA (XM 009782567.1 XP 009780869.1)			FALSE		none															other	5.71711e-06	NbL12g01880	FALSE
NbL12g01890	7.8831	0.00119749	0.0527074	0.821701	0.999987	LRR receptor-like serine/threonine-protein kinase EFR (LOC107818957) mRNA (XM 016645039.1 XP 016500525.1)			FALSE		none															other	5.71711e-06	NbL12g01890	FALSE
NbL12g01900	1.01207	0.00279308	0.139667	0.778236	0.999987	RHOMBOID-like protein 1 (LOC107818958) mRNA (XM 016645040.1 XP 016500526.1)	AT2G29050	ATRBL1	FALSE	ATRBL1	TAIR	AT2G29050.1 | Symbols:ATRBL1,RBL1 | RHOMBOID-like 1 | Chr2:12478245-12480121 FORWARD LENGTH=389			62.8	86.4	sp|Q0WQX7|RBL1_ARATH	62.8	86.4							other	5.71711e-06	ATRBL1	FALSE
NbL12g01910	31.348	0.00618871	0.0664683	0.313784	0.999987	telomere repeat-binding protein 5-like (LOC107798979) transcript variant X4 mRNA (XM 016622030.1 XP 016477516.1)	AT1G07540	TRFL2	FALSE	TRFL2	TAIR	AT1G07540.1 | Symbols:TRFL2 | TRF-like 2 | Chr1:2318433-2321048 REVERSE LENGTH=630	GO:0008150	biological_process	43.7	99.5	sp|Q6R0E3|TRP5_ARATH	43.7	99.5							other	5.71711e-06	TRFL2	FALSE
NbL12g01920	97.2915	-0.00016522	0.0169053	0.912647	0.999987	M-phase phosphoprotein 6-like (LOC107761226) mRNA (XM 016579421.1 XP 016434907.1)	AT5G59460	AT5G59460	FALSE	AT5G59460	TAIR	AT5G59460.1 | Symbols:no symbol available | no full name available | Chr5:23976968-23978291 REVERSE LENGTH=172	GO:0000460	maturation of 5.8S rRNA	44.8	98.4										other	5.71711e-06	AT5G59460	FALSE
NbL12g01930	148.386	-0.000692663	0.0180202	0.653649	0.999987	tropinone reductase homolog At5g06060-like (LOC107795610) mRNA (XM 016618274.1 XP 016473760.1)	AT2G29260	AT2G29260	FALSE	AT2G29260	TAIR	AT2G29260.1 | Symbols:no symbol available | no full name available | Chr2:12582523-12583954 FORWARD LENGTH=322	GO:0008150	biological_process	72.1	94.5	sp|Q9ZW12|TRNH5_ARATH	72.1	94.5							other	5.71711e-06	AT2G29260	FALSE
NbL12g01940	455.753	0.00512441	0.040585	0.121837	0.867788	methylsterol monooxygenase 2-2-like (LOC107795609) transcript variant X2 mRNA (XM 016618273.1 XP 016473759.1)	AT1G07420	ATSMO1	FALSE	ATSMO1	TAIR	AT1G07420.1 | Symbols:ATSMO1,SMO2-1 | Arabidopsis thaliana sterol 4-alpha-methyl oxidase 1,sterol 4-alpha-methyl-oxidase 2-1 | Chr1:2277910-2280033 FORWARD LENGTH=266	GO:0009793 / GO:0016126 / GO:0080065 / GO:0080065	embryo development ending in seed dormancy / sterol biosynthetic process / 4-alpha-methyl-delta7-sterol oxidation / 4-alpha-methyl-delta7-sterol oxidation	82.3	95.9	sp|Q8VWZ8|SMO22_ARATH	82.3	95.9							other	0.0615863	ATSMO1	FALSE
NbL12g01950	8.47935	-0.00855081	0.101055	0.348568	0.999987	uncharacterized LOC104213819 (LOC104213819) mRNA (XM 009763365.1 XP 009761667.1)			FALSE		none															other	5.71711e-06	NbL12g01950	FALSE
NbL12g01970	261.856	-0.000179834	0.0101444	0.833062	0.999987	serine/threonine-protein phosphatase PP1 isozyme 1-like (LOC107762541) mRNA (XM 016580907.1 XP 016436393.1)	AT5G59160	PP11_TOBAC	FALSE	PPO	UniProt	sp|O04856|PP11_TOBAC Serine/threonine-protein phosphatase PP1 isozyme 1 OS=Nicotiana tabacum OX=4097 GN=NPP1 PE=2 SV=1	GO:0006470	protein dephosphorylation	85.7	96.2	sp|O04856|PP11_TOBAC	97.5	99.7							other	5.71711e-06	PP11_TOBAC	FALSE
NbL12g01980	106.162	-0.00134962	0.0234081	0.495664	0.999987	ras-related protein Rab2BV-like (LOC107801049) transcript variant X2 mRNA (XM 016624311.1 XP 016479797.1)	AT1G07410	RB11C_LOTJA	FALSE	ATRAB-A2B	UniProt	sp|Q40193|RB11C_LOTJA Ras-related protein Rab11C OS=Lotus japonicus OX=34305 GN=RAB11C PE=2 SV=1	GO:0042546	cell wall biogenesis	87	92.3	sp|Q40193|RB11C_LOTJA	89.8	92.3							other	5.71711e-06	RB11C_LOTJA	FALSE
NbL12g01990	20.6953	-0.00296333	0.0516088	0.552466	0.999987	DNA-directed RNA polymerases I and III subunit RPAC2-like (LOC107828232) transcript variant X1 mRNA (XM 016655513.1 XP 016510999.1)		RPAC2_XENLA	FALSE		UniProt	sp|Q5XK67|RPAC2_XENLA DNA-directed RNA polymerases I and III subunit RPAC2 OS=Xenopus laevis OX=8355 GN=polr1d PE=3 SV=1					sp|Q5XK67|RPAC2_XENLA	45.5	52.7							other	5.71711e-06	RPAC2_XENLA	FALSE
NbL12g02000	246.77	0.00029656	0.0110458	0.747272	0.999987	uncharacterized LOC109213992 (LOC109213992) mRNA (XM 019377847.1 XP 019233392.1)	AT5G05830	AT5G05830	FALSE	AT5G05830	TAIR	AT5G05830.1 | Symbols:no symbol available | no full name available | Chr5:1755910-1756825 FORWARD LENGTH=204			50.3	72.2										other	5.71711e-06	AT5G05830	FALSE
NbL12g02010	55.8643	-0.00289004	0.0394179	0.412803	0.999987	HSP-interacting protein (LOC109206241) transcript variant X2 mRNA (XM 019369054.1 XP 019224599.1)	AT2G25290	Phox1	FALSE	Phox1	TAIR	AT2G25290.1 | Symbols:Phox1 | Phox1 | Chr2:10766192-10768517 REVERSE LENGTH=745			55.2	94.7	sp|F4IRM4|PHOX1_ARATH	55.2	94.7							other	5.71711e-06	Phox1	FALSE
NbL12g02020	2493.94	-0.00156312	0.0238681	0.428052	0.999987	tubulin beta-8 chain-like (LOC107786877) mRNA (XM 016608384.1 XP 016463870.1)	AT5G23860	TUB8	FALSE	TUB8	TAIR	AT5G23860.1 | Symbols:TUB8 | tubulin beta 8 | Chr5:8042962-8044528 FORWARD LENGTH=449	GO:0000226 / GO:0000278 / GO:0007017	microtubule cytoskeleton organization / mitotic cell cycle / microtubule-based process	98	98.7	sp|P29516|TBB8_ARATH	98	98.7							other	5.71711e-06	TUB8	FALSE
NbL12g02030	13.4598	0.000623947	0.0465728	0.894821	0.999987	uncharacterized LOC104105122 (LOC104105122) mRNA (XM 009613364.3 XP 009611659.1)	AT5G01150	AT5G01150	FALSE	AT5G01150	TAIR(weak)	AT5G01150.1 | Symbols:no symbol available | no full name available | Chr5:51988-53649 FORWARD LENGTH=501	GO:0008150	biological_process	34.4	74.8										other	5.71711e-06	NbL12g02030	FALSE
NbL12g02040	687.325	0.000521674	0.0106088	0.54454	0.999987	DExH-box ATP-dependent RNA helicase DExH11 (LOC109213861) mRNA (XM 019377702.1 XP 019233247.1)	AT3G46960	SKI2	FALSE	SKI2	TAIR	AT3G46960.1 | Symbols:SKI2 | | Chr3:17291004-17298067 REVERSE LENGTH=1347	GO:0000292 / GO:0006401 / GO:0006813 / GO:0016441 / GO:0035864 / GO:0070478 / GO:0070478 / GO:1904278	RNA fragment catabolic process / RNA catabolic process / potassium ion transport / post-transcriptional gene silencing / response to potassium ion / nuclear-transcribed mRNA catabolic process, 3'-5' exonucleolytic nonsense-mediated decay / nuclear-transcribed mRNA catabolic process, 3'-5' exonucleolytic nonsense-mediated decay / positive regulation of wax biosynthetic process	70	94.2	sp|F4JAA5|SKI2_ARATH	70	94.2							other	5.71711e-06	SKI2	FALSE
NbL12g02050	3.22619	-0.00335977	0.0947647	0.696137	0.999987	uncharacterized LOC104220197 (LOC104220197) mRNA (XM 009771019.1 XP 009769321.1)			FALSE		none															other	5.71711e-06	NbL12g02050	FALSE
NbL12g02060	1042.46	0.00115163	0.0162439	0.358652	0.999987	pumilio homolog 2-like (LOC109213848) transcript variant X1 mRNA (XM 019377688.1 XP 019233233.1)	AT2G29190	APUM2	FALSE	APUM2	TAIR	AT2G29190.1 | Symbols:PUM2,APUM2 | pumilio 2 | Chr2:12544260-12548071 REVERSE LENGTH=972	GO:0010608	post-transcriptional regulation of gene expression	55.7	99.7	sp|Q9ZW06|PUM2_ARATH	55.7	99.7							other	5.71711e-06	APUM2	FALSE
NbL12g02070	232.45	-0.000965834	0.0178555	0.507592	0.999987	E3 ubiquitin-protein ligase RING1-like (LOC107795036) mRNA (XM 016617601.1 XP 016473087.1)	AT5G59550	AtRDUF2	FALSE	AtRDUF2	TAIR	AT5G59550.2 | Symbols:AtRDUF2,RDUF2 | Arabidopsis thaliana RING and Domain of Unknown Function 1117 2,RING and Domain of Unknown Function 1117 2 | Chr5:23998422-23999960 REVERSE LENGTH=512	GO:0009414 / GO:0009737 / GO:0016567 / GO:0051865	response to water deprivation / response to abscisic acid / protein ubiquitination / protein autoubiquitination	55.1	76.8	sp|Q940T5|RDUF2_ARATH	55.1	76.8							other	5.71711e-06	AtRDUF2	FALSE
NbL12g02080	33.236	0.00406588	0.0457384	0.313523	0.999987	E3 ubiquitin-protein ligase SDIR1-like (LOC107795035) transcript variant X1 mRNA (XM 016617599.1 XP 016473085.1)	AT3G55530	AtSDIR1	FALSE	AtSDIR1	TAIR(weak)	AT3G55530.1 | Symbols:SDIR1,AtSDIR1 | SALT- AND DROUGHT-INDUCED RING FINGER1 | Chr3:20595300-20597188 REVERSE LENGTH=273	GO:0006511 / GO:0006511 / GO:0009414 / GO:0009651 / GO:0009737 / GO:0009789 / GO:0016567 / GO:0016567	ubiquitin-dependent protein catabolic process / ubiquitin-dependent protein catabolic process / response to water deprivation / response to salt stress / response to abscisic acid / positive regulation of abscisic acid-activated signaling pathway / protein ubiquitination / protein ubiquitination	38.9	77.2	sp|Q9M2S6|SDIR1_ARATH	38.9	77.2							other	5.71711e-06	NbL12g02080	FALSE
NbL12g02090	28.9333	-0.0197909	0.126642	0.100331	0.82591	zinc transporter 2 (LOC104211888) mRNA (XM 009761025.1 XP 009759327.1)	AT5G59520	AtZIP2	FALSE	AtZIP2	TAIR	AT5G59520.1 | Symbols:AtZIP2,ZIP2 | ZRT/IRT-like protein 2 | Chr5:23991447-23992762 REVERSE LENGTH=353	GO:0006829 / GO:0055085 / GO:0071577	zinc ion transport / transmembrane transport / zinc ion transmembrane transport	58.7	97.3	sp|Q9LTH9|ZIP2_ARATH	58.7	97.3							other	0.0830672	AtZIP2	FALSE
NbL12g02110	5649.9	-0.00023217	0.018721	0.890906	0.999987	protein plastid transcriptionally active 16 chloroplastic (LOC109214153) mRNA (XM 019378048.1 XP 019233593.1)	AT3G46780	PTAC16	FALSE	PTAC16	TAIR	AT3G46780.1 | Symbols:PTAC16 | plastid transcriptionally active 16 | Chr3:17228766-17231021 FORWARD LENGTH=510	GO:0007623	circadian rhythm	61.7	98.6	sp|Q9STF2|PTA16_ARATH	61.7	98.6							other	5.71711e-06	PTAC16	FALSE
NbL12g02120	13.2136	-0.00157219	0.0527215	0.766185	0.999987	transcription factor LUX-like (LOC109214137) mRNA (XM 019378027.1 XP 019233572.1)	AT3G46640	LUX	FALSE	LUX	TAIR	AT3G46640.3 | Symbols:LUX,PCL1 | PHYTOCLOCK 1,LUX ARRHYTHMO | Chr3:17183248-17184989 FORWARD LENGTH=324	GO:0006355 / GO:0007623 / GO:0007623 / GO:0010468 / GO:0042753	regulation of DNA-templated transcription / circadian rhythm / circadian rhythm / regulation of gene expression / positive regulation of circadian rhythm	56.7	72.2	sp|Q9SNB4|PCL1_ARATH	56.7	72.2							other	5.71711e-06	LUX	FALSE
NbL12g02130	802.521	0.00190718	0.0236191	0.303844	0.999987	pumilio homolog 2-like (LOC107794520) transcript variant X1 mRNA (XM 016617015.1 XP 016472501.1)	AT2G29190	APUM2	FALSE	APUM2	TAIR	AT2G29190.1 | Symbols:PUM2,APUM2 | pumilio 2 | Chr2:12544260-12548071 REVERSE LENGTH=972	GO:0010608	post-transcriptional regulation of gene expression	56.5	99.7	sp|Q9ZW06|PUM2_ARATH	56.5	99.7							other	5.71711e-06	APUM2	FALSE
NbL12g02140	1109.6	-0.000854017	0.0173068	0.549617	0.999987	outer envelope pore protein 16 chloroplastic (LOC107832217) transcript variant X2 mRNA (XM 016660032.1 XP 016515518.1)	AT2G28900	OEP16_PEA	FALSE	ATOEP16-1	UniProt	sp|Q41050|OEP16_PEA Outer envelope pore protein 16, chloroplastic OS=Pisum sativum OX=3888 GN=OEP16 PE=1 SV=1	GO:0009409 / GO:0009611 / GO:0009744 / GO:0009749 / GO:0009753 / GO:0045037 / GO:0045037	response to cold / response to wounding / response to sucrose / response to glucose / response to jasmonic acid / protein import into chloroplast stroma / protein import into chloroplast stroma	60.1	97.3	sp|Q41050|OEP16_PEA	76	99.3							other	5.71711e-06	OEP16_PEA	FALSE
NbL12g02150	2595.52	-0.000439275	0.0110533	0.627229	0.999987	eukaryotic translation initiation factor 3 subunit C (LOC109226865) mRNA (XM 019391756.1 XP 019247301.1)	AT3G56150	ATEIF3C-1	FALSE	ATEIF3C-1	TAIR	AT3G56150.1 | Symbols:ATEIF3C-1,EIF3C,EIF3C-1,TIF3C1,ATTIF3C1 | eukaryotic translation initiation factor 3C | Chr3:20833790-20836820 REVERSE LENGTH=900	GO:0006413	translational initiation	69.1	99.8	sp|Q9XHM1|EIF3C_MEDTR	67.9	99.9							other	5.71711e-06	ATEIF3C-1	FALSE
NbL12g02160	2677.74	-0.00211043	0.030718	0.42547	0.999987	uncharacterized LOC107825453 (LOC107825453) mRNA (XM 016652325.1 XP 016507811.1)	AT1G07660	AT1G07660	FALSE	AT1G07660	TAIR	AT1G07660.1 | Symbols:no symbol available | no full name available | Chr1:2369212-2369523 FORWARD LENGTH=103			100	99	sp|P62785|H41_WHEAT	100	99							other	5.71711e-06	AT1G07660	FALSE
NbL12g02170	2169.54	-0.00187571	0.0304365	0.484514	0.999987	histone H4 (LOC107810766) mRNA (XM 016635589.1 XP 016491075.1)	AT1G07660	AT1G07660	FALSE	AT1G07660	TAIR	AT1G07660.1 | Symbols:no symbol available | no full name available | Chr1:2369212-2369523 FORWARD LENGTH=103			100	81.7	sp|P62785|H41_WHEAT	100	81.7							other	5.71711e-06	AT1G07660	FALSE
NbL12g02180	46.7692	0.00239166	0.0444434	0.575351	0.999987	uncharacterized LOC104220644 (LOC104220644) mRNA (XM 009771543.1 XP 009769845.1)	AT2G39570	ACR9	FALSE	ACR9	TAIR	AT2G39570.1 | Symbols:ACR9 | ACT domain repeats 9 | Chr2:16507963-16509741 FORWARD LENGTH=411			56.6	99.8	sp|O80644|ACR9_ARATH	56.6	99.8							other	5.71711e-06	ACR9	FALSE
NbL12g02190	1785.28	-0.00137271	0.0283256	0.592694	0.999987	histone H2B-like (LOC109223051) mRNA (XM 019387315.1 XP 019242860.1)	AT2G28720	H2B_GOSHI	FALSE	HTB3	UniProt	sp|O22582|H2B_GOSHI Histone H2B OS=Gossypium hirsutum OX=3635 GN=HIS2B PE=2 SV=3			92.2	73.2	sp|O22582|H2B_GOSHI	93.1	73.9							other	5.71711e-06	H2B_GOSHI	FALSE
NbL12g02200	975.865	0.000276599	0.00885281	0.711862	0.999987	actin-depolymerizing factor 2-like (LOC104106172) mRNA (XM 009614664.3 XP 009612959.1)	AT5G59880	ADF2_PETHY	FALSE	ADF3	UniProt	sp|Q9FVI1|ADF2_PETHY Actin-depolymerizing factor 2 OS=Petunia hybrida OX=4102 GN=ADF2 PE=2 SV=1	GO:0030042 / GO:0030042 / GO:0030042	actin filament depolymerization / actin filament depolymerization / actin filament depolymerization	79.9	99.3	sp|Q9FVI1|ADF2_PETHY	86.2	98.6							other	5.71711e-06	ADF2_PETHY	FALSE
NbL12g02210	10048.7	-0.00202367	0.0288023	0.405873	0.999987	histone H2A (LOC109213486) mRNA (XM 019377296.1 XP 019232841.1)	AT5G02560	H2A_EUPES	FALSE	h2a.w.12	UniProt	sp|Q9M531|H2A_EUPES Histone H2A OS=Euphorbia esula OX=3993 PE=2 SV=1	GO:0031507 / GO:0070828	heterochromatin formation / heterochromatin organization	71.6	97.4	sp|Q9M531|H2A_EUPES	86.3	98							other	5.71711e-06	H2A_EUPES	FALSE
NbL12g02240	1.78513	-0.0185262	0.173002	0.17463	0.932395	transcription factor MYB48-like (LOC109228240) mRNA (XM 019393399.1 XP 019248944.1)	AT3G46130	ATMYB48	FALSE	ATMYB48	TAIR	AT3G46130.1 | Symbols:MYB48,ATMYB48,ATMYB48-3,ATMYB48-2,ATMYB48-1 | myb domain protein 48 | Chr3:16945427-16946376 FORWARD LENGTH=258	GO:0006355 / GO:0006355 / GO:0006355	regulation of DNA-templated transcription / regulation of DNA-templated transcription / regulation of DNA-templated transcription	49.5	99.6	sp|Q9LX82|MYB48_ARATH	49.5	99.6							other	0.0303999	ATMYB48	FALSE
NbL12g02250	1.04508	-0.00370967	0.120529	0.703362	0.999987	uncharacterized LOC107823156 (LOC107823156) transcript variant X1 mRNA (XM 016649756.1 XP 016505242.1)	AT2G28690	AT2G28690	FALSE	AT2G28690	TAIR	AT2G28690.1 | Symbols:no symbol available | no full name available | Chr2:12307140-12308477 REVERSE LENGTH=231			41.8	69.6										other	5.71711e-06	AT2G28690	FALSE
NbL12g02260	157.224	-0.00306252	0.0285443	0.165812	0.928095	UDP-galactose/UDP-glucose transporter 5B-like (LOC109213059) transcript variant X2 mRNA (XM 019376817.1 XP 019232362.1)	AT5G59740	AT5G59740	FALSE	AT5G59740	TAIR	AT5G59740.1 | Symbols:no symbol available | no full name available | Chr5:24070310-24072747 REVERSE LENGTH=344	GO:0046963 / GO:0055085 / GO:0055085	3'-phosphoadenosine 5'-phosphosulfate transport / transmembrane transport / transmembrane transport	75	93.2	sp|Q6NMB6|UTR5B_ARATH	75	93.2							other	0.0324074	AT5G59740	FALSE
NbL12g02270	3.28207	0.00214372	0.0826272	0.78415	0.999987				FALSE		none															other	5.71711e-06	NbL12g02270	FALSE
NbL12g02280	46.2418	-5.01961e-05	0.0220387	0.980553	0.999987	putative late blight resistance protein homolog R1A-10 (LOC107800779) transcript variant X2 mRNA (XM 016624013.1 XP 016479499.1)		R1A10_SOLDE	FALSE		UniProt(weak)	sp|Q60CZ8|R1A10_SOLDE Putative late blight resistance protein homolog R1A-10 OS=Solanum demissum OX=50514 GN=R1A-10 PE=3 SV=1					sp|Q60CZ8|R1A10_SOLDE	31.3	83.8							other	5.71711e-06	NbL12g02280	FALSE
NbL12g02290	11.7593	-0.0108818	0.09923	0.2307	0.97324	putative late blight resistance protein homolog R1B-14 (LOC107810884) transcript variant X2 mRNA (XM 016635710.1 XP 016491196.1)		R1C3_SOLDE	FALSE		UniProt(weak)	sp|Q6L3N7|R1C3_SOLDE Putative late blight resistance protein homolog R1C-3 OS=Solanum demissum OX=50514 GN=R1C-3 PE=3 SV=1					sp|Q6L3N7|R1C3_SOLDE	30.7	79							other	0.01178	NbL12g02290	FALSE
NbL12g02300	6682.91	-0.00206669	0.0307483	0.438056	0.999987	histone H4 (LOC109211622) mRNA (XM 019375173.1 XP 019230718.1)	AT1G07660	AT1G07660	FALSE	AT1G07660	TAIR	AT1G07660.1 | Symbols:no symbol available | no full name available | Chr1:2369212-2369523 FORWARD LENGTH=103			100	71.5	sp|P62785|H41_WHEAT	100	71.5							other	5.71711e-06	AT1G07660	FALSE
NbL12g02320	208.399	8.22471e-05	0.0128651	0.940661	0.999987	uncharacterized LOC104229107 (LOC104229107) mRNA (XM 009781684.1 XP 009779986.1)			FALSE		none															other	5.71711e-06	NbL12g02320	FALSE
NbL12g02330	265.283	0.000664902	0.01369	0.547057	0.999987	uncharacterized LOC107767333 (LOC107767333) transcript variant X1 mRNA (XM 016586305.1 XP 016441791.1)	AT3G45630	NOT4B	FALSE	NOT4B	TAIR	AT3G45630.1 | Symbols:no symbol available | no full name available | Chr3:16748751-16753190 REVERSE LENGTH=989	GO:0016567	protein ubiquitination	42.2	96.1										other	5.71711e-06	NOT4B	FALSE
NbL12g02360	196.852	-0.0438711	0.188728	0.0343728	0.573846	mitogen-activated protein kinase 3 (LOC104247921) mRNA (XM 009804071.1 XP 009802373.1)	AT3G45640	MK1_CAPAN	FALSE	ATMAPK3	UniProt	sp|Q9LKZ2|MK1_CAPAN Mitogen-activated protein kinase 1 OS=Capsicum annuum OX=4072 GN=MK1 PE=1 SV=1	GO:0006468 / GO:0006970 / GO:0006979 / GO:0006979 / GO:0007165 / GO:0009409 / GO:0009555 / GO:0009611 / GO:0009617 / GO:0009738 / GO:0009875 / GO:0010120 / GO:0010183 / GO:0010200 / GO:0010224 / GO:0010229 / GO:0035556 / GO:0048481 / GO:0050826 / GO:0080136 / GO:1902065 / GO:2000037 / GO:2000038	protein phosphorylation / response to osmotic stress / response to oxidative stress / response to oxidative stress / signal transduction / response to cold / pollen development / response to wounding / response to bacterium / abscisic acid-activated signaling pathway / pollen-pistil interaction / camalexin biosynthetic process / pollen tube guidance / response to chitin / response to UV-B / inflorescence development / intracellular signal transduction / plant ovule development / response to freezing / priming of cellular response to stress / response to L-glutamate / regulation of stomatal complex patterning / regulation of stomatal complex development	83.3	97.1	sp|Q9LKZ2|MK1_CAPAN	93.4	99.7							other	0.241205	MK1_CAPAN	FALSE
NbL12g02370	331.252	0.000398989	0.0136646	0.728643	0.999987	DDB1- and CUL4-associated factor 8-like (LOC107821858) mRNA (XM 016648313.1 XP 016503799.1)	AT3G45620	AT3G45620	FALSE	AT3G45620	TAIR	AT3G45620.2 | Symbols:no symbol available | no full name available | Chr3:16745918-16747993 FORWARD LENGTH=515			59.7	99.4	sp|Q6NRH1|DCAF8_XENLA	42.6	83.5							other	5.71711e-06	AT3G45620	FALSE
NbL12g02410	28.5744	-0.00345861	0.0491152	0.451961	0.999987	proteasome subunit beta type-4 (LOC104237514) transcript variant X1 mRNA (XM 009791672.1 XP 009789974.1)			FALSE		none															other	5.71711e-06	NbL12g02410	FALSE
NbL12g02420	12325.6	0.00056871	0.0125906	0.577069	0.999987	elongation factor 1-alpha-like (LOC109238902) transcript variant X2 mRNA (XM 019405390.1 XP 019260935.1)	AT1G07920	EF1A_SOLLC	FALSE	ELONGATION	UniProt	sp|P17786|EF1A_SOLLC Elongation factor 1-alpha OS=Solanum lycopersicum OX=4081 PE=2 SV=1	GO:0006412 / GO:0006414	translation / translational elongation	97.1	99.6	sp|P17786|EF1A_SOLLC	98	99.6							other	5.71711e-06	EF1A_SOLLC	FALSE
NbL12g02430	7716.67	-0.000626734	0.013977	0.582126	0.999987	elongation factor 1-alpha-like (LOC104117281) transcript variant X2 mRNA (XM 033661576.1 XP 033517467.1)	AT1G07920	EF1A_SOLLC	FALSE	ELONGATION	UniProt	sp|P17786|EF1A_SOLLC Elongation factor 1-alpha OS=Solanum lycopersicum OX=4081 PE=2 SV=1	GO:0006412 / GO:0006414	translation / translational elongation	96.9	97.8	sp|P17786|EF1A_SOLLC	98.2	97.8							other	5.71711e-06	EF1A_SOLLC	FALSE
NbL12g02440	869.369	-0.000416553	0.00890579	0.578425	0.999987	ATP synthase subunit d mitochondrial-like (LOC109213250) mRNA (XM 019377035.1 XP 019232580.1)	AT3G52300	ATPd	FALSE	ATPd	TAIR	AT3G52300.1 | Symbols:ATPQ | ""ATP synthase D chain, mitochondrial"" | Chr3:19396689-19398119 FORWARD LENGTH=168	GO:0015986 / GO:0015986	proton motive force-driven ATP synthesis / proton motive force-driven ATP synthesis	85.1	99.4	sp|Q9FT52|ATP5H_ARATH	85.1	99.4							other	5.71711e-06	ATPd	FALSE
NbL12g02460	56.145	-0.00237403	0.0359053	0.461911	0.999987	MLO-like protein 3 (LOC109242402) transcript variant X1 mRNA (XM 019409266.1 XP 019264811.1)	AT3G45290	ATMLO3	FALSE	ATMLO3	TAIR	AT3G45290.1 | Symbols:ATMLO3,MLO3 | MILDEW RESISTANCE LOCUS O 3 | Chr3:16617586-16621352 FORWARD LENGTH=508			60.1	83.8	sp|Q94KB9|MLO3_ARATH	60.1	83.8							other	5.71711e-06	ATMLO3	FALSE
NbL12g02470	5.12411	-0.0760119	0.321381	0.0220692	0.479226	MLO-like protein 6 (LOC107772200) transcript variant X3 mRNA (XM 016591694.1 XP 016447180.1)	AT1G61560	ATMLO6	FALSE	ATMLO6	TAIR	AT1G61560.1 | Symbols:MLO6,ATMLO6 | MILDEW RESISTANCE LOCUS O 6 | Chr1:22708875-22712032 REVERSE LENGTH=583			60.6	98	sp|Q94KB7|MLO6_ARATH	60.6	98							other	0.319459	ATMLO6	FALSE
NbL12g02480	3.88783	0.0263496	0.168391	0.0886914	0.803717	protein transport protein Sec61 subunit beta-like (LOC107764466) mRNA (XM 016583031.1 XP 016438517.1)	AT5G60460	AT5G60460	FALSE	AT5G60460	TAIR	AT5G60460.1 | Symbols:no symbol available | no full name available | Chr5:24317590-24317919 REVERSE LENGTH=109	GO:0006616 / GO:0006886 / GO:0031204	SRP-dependent cotranslational protein targeting to membrane, translocation / intracellular protein transport / post-translational protein targeting to membrane, translocation	69.4	65.8										other	0.094897	AT5G60460	FALSE
NbL12g02490	67.0254	0.0164134	0.0968744	0.0787782	0.774162	uncharacterized LOC104248214 (LOC104248214) mRNA (XM 009804429.1 XP 009802731.1)	AT1G65810	AT1G65810	FALSE	AT1G65810	TAIR	AT1G65810.1 | Symbols:no symbol available | no full name available | Chr1:24477043-24480728 REVERSE LENGTH=1050	GO:0008150	biological_process	41.4	72.5										other	0.111168	AT1G65810	FALSE
NbL12g02500	986.509	-0.00124041	0.0360223	0.72338	0.999987	vicilin-like seed storage protein At2g18540 (LOC109217571) transcript variant X1 mRNA (XM 019381826.1 XP 019237371.1)			FALSE		none															other	5.71711e-06	NbL12g02500	FALSE
NbL12g02510	90.7294	-0.000374875	0.0174499	0.807901	0.999987	probable gamma-secretase subunit PEN-2 (LOC107810466) transcript variant X2 mRNA (XM 016635255.1 XP 016490741.1)	AT5G09310	PEN-2	FALSE	PEN-2	TAIR	AT5G09310.1 | Symbols:PEN-2 | PEN-2 | Chr5:2887403-2888501 REVERSE LENGTH=146	GO:0008150	biological_process	73.4	73.2	sp|Q9FY84|PEN2_ARATH	73.4	73.2							other	5.71711e-06	PEN-2	FALSE
NbL12g02520	392.871	0.000790379	0.0141285	0.481069	0.999987	serine/threonine-protein kinase GRIK2-like (LOC107799941) transcript variant X4 mRNA (XM 016623084.1 XP 016478570.1)	AT5G60550	ATSNAK1	FALSE	ATSNAK1	TAIR	AT5G60550.1 | Symbols:ATSNAK1,GRIK2 | geminivirus rep interacting kinase 2 | Chr5:24340135-24342356 FORWARD LENGTH=407	GO:0006468 / GO:0009615 / GO:0035556	protein phosphorylation / response to virus / intracellular signal transduction	66.4	92.6	sp|Q5HZ38|GRIK2_ARATH	66.4	92.6							other	5.71711e-06	ATSNAK1	FALSE
NbL12g02530	410.67	0.000231236	0.0112934	0.807438	0.999987	classical arabinogalactan protein 1-like (LOC107764284) mRNA (XM 016582838.1 XP 016438324.1)			FALSE		none															other	5.71711e-06	NbL12g02530	FALSE
NbL12g02540	2.98244	0.110236	0.439798	0.012952	0.37836	protein fluG-like (LOC104091482) transcript variant X5 mRNA (XM 033654891.1 XP 033510782.1)	AT3G53180	NodGS	FALSE	NodGS	TAIR	AT3G53180.1 | Symbols:NodGS | nodulin/glutamine synthase-like protein | Chr3:19707068-19711188 FORWARD LENGTH=852	GO:0006542 / GO:0009617 / GO:0010311 / GO:0048829	glutamine biosynthetic process / response to bacterium / lateral root formation / root cap development	55.4	99.5										other	0.422095	NodGS	FALSE
NbL12g02550	3357.04	-0.00612064	0.0438368	0.093279	0.812079	PIP2-4-like (LOC107763243) mRNA (NM 001324790.1 NP 001311719.1)	AT2G37180	PIP2;3	FALSE	PIP2;3	TAIR	AT2G37180.1 | Symbols:RD28,PIP2;3,PIP2C | PLASMA MEMBRANE INTRINSIC PROTEIN 2;3,PLASMA MEMBRANE INTRINSIC PROTEIN 2C,RESPONSIVE TO DESICCATION 28 | Chr2:15617779-15618937 FORWARD LENGTH=285	GO:0006833 / GO:0006970 / GO:0009269 / GO:0009414 / GO:0055085 / GO:0055085	water transport / response to osmotic stress / response to desiccation / response to water deprivation / transmembrane transport / transmembrane transport	84.9	96.5	sp|P43287|PIP22_ARATH	84.9	96.5							other	0.0904015	PIP2;3	FALSE
NbL12g02560	4283.69	0.00165078	0.0183306	0.232694	0.973687	60S ribosomal protein L12-like (LOC107787930) mRNA (XM 016609550.1 XP 016465036.1)	AT5G60670	RL12_PRUAR	FALSE	RPL12C	UniProt	sp|O50003|RL12_PRUAR Large ribosomal subunit protein uL11 OS=Prunus armeniaca OX=36596 GN=RPL12 PE=2 SV=1	GO:0006412 / GO:0006412	translation / translation	88.4	98.2	sp|O50003|RL12_PRUAR	93.4	99.4							other	0.0115806	RL12_PRUAR	FALSE
NbL12g02570	459.5	0.000387361	0.00827373	0.587619	0.999987	serine/threonine-protein phosphatase 6 regulatory subunit 3-like (LOC104226428) transcript variant X1 mRNA (XM 009778426.1 XP 009776728.1)	AT3G45190	AT3G45190	FALSE	AT3G45190	TAIR	AT3G45190.1 | Symbols:no symbol available | no full name available | Chr3:16541994-16548161 REVERSE LENGTH=789	GO:0009966	regulation of signal transduction	62.1	99.9	sp|Q5F471|PP6R3_CHICK	30.8	57.4							other	5.71711e-06	AT3G45190	FALSE
NbL12g02590	354.863	-1.48469e-05	0.00910896	0.984716	0.999987	helicase protein MOM1-like (LOC104218037) transcript variant X2 mRNA (XM 009768436.1 XP 009766738.1)			FALSE		none															other	5.71711e-06	NbL12g02590	FALSE
NbL12g02600	66.3741	0.00117835	0.0200143	0.471867	0.999987	uncharacterized LOC109236393 (LOC109236393) ncRNA (XR 002069483.1 )	AT2G28060	KINbeta3	FALSE	KINbeta3	TAIR	AT2G28060.1 | Symbols:KIN&#946;3 | | Chr2:11950174-11950618 REVERSE LENGTH=114			61.4	97.4	sp|Q9ZUU8|KINB3_ARATH	61.4	97.4							other	5.71711e-06	KINbeta3	FALSE
NbL12g02640	63.6159	-0.00131549	0.0247248	0.54025	0.999987	uncharacterized LOC109231312 (LOC109231312) mRNA (XM 019396941.1 XP 019252486.1)			FALSE		none															other	5.71711e-06	NbL12g02640	FALSE
NbL12g02650	112.404	0.000785228	0.016769	0.571335	0.999987	serine/threonine-protein kinase Nek6-like (LOC109219658) mRNA (XM 019384130.1 XP 019239675.1)	AT3G12200	AtNek7	FALSE	AtNek7	TAIR	AT3G12200.2 | Symbols:Nek7,AtNek7 | NIMA-related kinase 7 | Chr3:3887173-3890550 REVERSE LENGTH=581	GO:0016310	phosphorylation	52.6	51.8	sp|Q9LHI7|NEK7_ARATH	52.6	51.8							other	5.71711e-06	AtNek7	FALSE
NbL12g02660	45.5594	0.00538489	0.0554757	0.279479	0.999667	DNA-directed RNA polymerase I subunit 1-like (LOC107806552) partial mRNA (XM 016630723.1 XP 016486209.1)	AT3G57660	NRPA1	FALSE	NRPA1	TAIR	AT3G57660.1 | Symbols:NRPA1 | nuclear RNA polymerase A1 | Chr3:21353746-21362814 FORWARD LENGTH=1670	GO:0006351	DNA-templated transcription	54.2	98.3	sp|Q9SVY0|NRPA1_ARATH	54.2	98.3							other	0.000144759	NRPA1	FALSE
NbL12g02670	1.26114	-0.00995699	0.151007	0.373433	0.999987	protein DETOXIFICATION 21-like (LOC109205149) transcript variant X1 mRNA (XM 019367826.1 XP 019223371.1)	AT1G33110	AT1G33110	FALSE	AT1G33110	TAIR	AT1G33110.1 | Symbols:no symbol available | no full name available | Chr1:12005084-12008618 FORWARD LENGTH=494	GO:1990961	xenobiotic detoxification by transmembrane export across the plasma membrane	69.1	94.8	sp|Q8W488|DTX21_ARATH	69.1	94.8							other	5.71711e-06	AT1G33110	FALSE
NbL12g02680	68.5318	-0.00115324	0.0202876	0.49129	0.999987	pentatricopeptide repeat-containing protein At5g42310 mitochondrial-like (LOC107827950) transcript variant X3 mRNA (XM 016655186.1 XP 016510672.1)			FALSE		none															other	5.71711e-06	NbL12g02680	FALSE
NbL12g02690	75.0514	0.00129209	0.0277954	0.608604	0.999987	adenylosuccinate synthetase chloroplastic (LOC104106586) mRNA (XM 009615160.3 XP 009613455.1)	AT3G57610	PURA_TOBAC	FALSE	ADSS	UniProt	sp|Q6T7E8|PURA_TOBAC Adenylosuccinate synthetase, chloroplastic OS=Nicotiana tabacum OX=4097 GN=PURA PE=2 SV=1	GO:0006167 / GO:0044208 / GO:0044208 / GO:0046040	AMP biosynthetic process / 'de novo' AMP biosynthetic process / 'de novo' AMP biosynthetic process / IMP metabolic process	70.3	90.8	sp|Q6T7E8|PURA_TOBAC	94.2	79.6							other	5.71711e-06	PURA_TOBAC	FALSE
NbL12g02700	58.6266	-0.000532859	0.0211684	0.781572	0.999987	uncharacterized LOC104249935 (LOC104249935) transcript variant X5 mRNA (XM 009806468.1 XP 009804770.1)			FALSE		none															other	5.71711e-06	NbL12g02700	FALSE
NbL12g02710	103.215	0.000774645	0.0194008	0.644036	0.999987				FALSE		none															other	5.71711e-06	NbL12g02710	FALSE
NbL12g02730	67.1074	-0.00322814	0.0334565	0.232411	0.973687	zinc finger CCCH domain-containing protein 30-like (LOC109205451) transcript variant X2 mRNA (XM 019368163.1 XP 019223708.1)	AT2G41900	C3H24_ORYSJ	FALSE	AtC3H30	UniProt	sp|Q10EL1|C3H24_ORYSJ Zinc finger CCCH domain-containing protein 24 OS=Oryza sativa subsp. japonica OX=39947 GN=Os03g0698800 PE=2 SV=1	GO:0006355 / GO:1902074	regulation of DNA-templated transcription / response to salt	58.2	98.8	sp|Q10EL1|C3H24_ORYSJ	60	98							other	0.0115806	C3H24_ORYSJ	FALSE
NbL12g02770	227.505	-0.000744839	0.0152971	0.549471	0.999987	uncharacterized LOC104112323 (LOC104112323) mRNA (XM 009622203.3 XP 009620498.1)	AT3G45050	AT3G45050	FALSE	AT3G45050	TAIR	AT3G45050.2 | Symbols:no symbol available | no full name available | Chr3:16476023-16477107 FORWARD LENGTH=158			67.9	82.1										other	5.71711e-06	AT3G45050	FALSE
NbL12g02780	225.403	-0.00315318	0.0350821	0.278629	0.998815	serine carboxypeptidase-like (LOC104211259) mRNA (XM 009760286.1 XP 009758588.1)	AT3G45010	scpl48	FALSE	scpl48	TAIR	AT3G45010.1 | Symbols:scpl48 | serine carboxypeptidase-like 48 | Chr3:16466328-16468845 FORWARD LENGTH=510			69.3	93	sp|Q56WF8|SCP48_ARATH	69.3	93							other	0.000515158	scpl48	FALSE
NbL12g02800	3.10661	-0.00613917	0.103315	0.502975	0.999987	protein UPSTREAM OF FLC-like (LOC107763985) transcript variant X2 mRNA (XM 016582509.1 XP 016437995.1)	AT2G28150	SOK3	FALSE	SOK3	TAIR	AT2G28150.1 | Symbols:no symbol available | no full name available | Chr2:12000015-12002227 FORWARD LENGTH=540	GO:0051258 / GO:0051302 / GO:0090708 / GO:1905392 / GO:2000067	protein polymerization / regulation of cell division / specification of plant organ axis polarity / plant organ morphogenesis / regulation of root morphogenesis	45.7	90.4	sp|Q8GYT8|SOK3_ARATH	45.7	90.4							other	5.71711e-06	SOK3	FALSE
NbL12g02820	260.458	0.00384363	0.0342732	0.158252	0.917403	uncharacterized LOC107818147 (LOC107818147) transcript variant X3 misc RNA (XR 001655354.1 )	AT1G10660	AT1G10660	FALSE	AT1G10660	TAIR	AT1G10660.1 | Symbols:no symbol available | no full name available | Chr1:3533009-3534781 FORWARD LENGTH=320			53.6	97.8										other	0.0374396	AT1G10660	FALSE
NbL12g02830	188.135	0.00115928	0.0165607	0.366093	0.999987				FALSE		none															other	5.71711e-06	NbL12g02830	FALSE
NbL12g02840	95.7141	-0.00242907	0.0305744	0.338499	0.999987				FALSE		none															other	5.71711e-06	NbL12g02840	FALSE
NbL12g02860	74.6712	0.00016568	0.0153846	0.902289	0.999987	probable magnesium transporter NIPA9 (LOC109207862) mRNA (XM 019370864.1 XP 019226409.1)	AT5G11960	AT5G11960	FALSE	AT5G11960	TAIR	AT5G11960.1 | Symbols:no symbol available | no full name available | Chr5:3858852-3861462 REVERSE LENGTH=344	GO:0015693	magnesium ion transport	79.3	96.8	sp|Q8RWH8|NIPA9_ARATH	79.3	96.8							other	5.71711e-06	AT5G11960	FALSE
NbL12g02880	27.8074	-0.00413273	0.0509257	0.376206	0.999987	U-box domain-containing protein 35-like (LOC107800847) mRNA (XM 016624089.1 XP 016479575.1)	AT5G12000	AT5G12000	FALSE	AT5G12000	TAIR	AT5G12000.1 | Symbols:no symbol available | no full name available | Chr5:3874151-3876780 REVERSE LENGTH=701	GO:0008150	biological_process	57.5	97.4	sp|Q9FKG5|PUB51_ARATH	35.9	97.5							other	5.71711e-06	AT5G12000	FALSE
NbL12g02890	167.386	0.00106901	0.016984	0.425555	0.999987	serine/threonine-protein kinase tricorner-like (LOC104099006) mRNA (XM 009605869.3 XP 009604164.1)	AT4G33080	NDR6	FALSE	NDR6	TAIR	AT4G33080.1 | Symbols:no symbol available | no full name available | Chr4:15960146-15964296 FORWARD LENGTH=519	GO:0016310 / GO:0035556	phosphorylation / intracellular signal transduction	78	99.4	sp|Q2LZZ7|TRC_DROPS	46.8	86.9							other	5.71711e-06	NDR6	FALSE
NbL12g02900	188.018	-0.00980936	0.0761978	0.157712	0.917184	NAD(P)H-quinone oxidoreductase subunit U chloroplastic-like (LOC107780992) mRNA (XM 016601620.1 XP 016457106.1)	AT5G21430	CRRL	FALSE	CRRL	TAIR	AT5G21430.1 | Symbols:CRRL,NdhU | NADH dehydrogenase-like complex U,CHLORORESPIRATORY REDUCTION L | Chr5:7222294-7223400 FORWARD LENGTH=218			55.6	77	sp|Q84VQ4|NDHU_ARATH	55.6	77							other	0.0375435	CRRL	FALSE
NbL12g02920	379.087	0.000473851	0.0125133	0.64489	0.999987	uncharacterized LOC107806924 (LOC107806924) mRNA (XM 016631196.1 XP 016486682.1)	AT5G11280	AT5G11280	FALSE	AT5G11280	TAIR	AT5G11280.1 | Symbols:no symbol available | no full name available | Chr5:3597321-3598347 FORWARD LENGTH=209	GO:0008150	biological_process	70.1	94.9										other	5.71711e-06	AT5G11280	FALSE
NbL12g02930	427.6	0.00192402	0.0240359	0.310412	0.999987	cellulose synthase A catalytic subunit 1 [UDP-forming] (LOC104233998) mRNA (XM 009787479.1 XP 009785781.1)	AT4G32410	ANY1	FALSE	ANY1	TAIR	AT4G32410.1 | Symbols:CESA1,AtCESA1,RSW1,ANY1 | cellulose synthase 1,anisotropy1,CELLULOSE SYNTHASE 1,RADIALLY SWOLLEN 1 | Chr4:15641009-15646388 REVERSE LENGTH=1081	GO:0009825 / GO:0009832 / GO:0009833 / GO:0009833 / GO:0030244 / GO:0030244 / GO:0030244 / GO:0042538	multidimensional cell growth / plant-type cell wall biogenesis / plant-type primary cell wall biogenesis / plant-type primary cell wall biogenesis / cellulose biosynthetic process / cellulose biosynthetic process / cellulose biosynthetic process / hyperosmotic salinity response	84.1	99.7	sp|O48946|CESA1_ARATH	84.1	99.7							other	5.71711e-06	ANY1	FALSE
NbL12g02940	1543.65	8.5711e-05	0.0119504	0.932934	0.999987	uncharacterized protein At2g34160-like (LOC109213448) mRNA (XM 019377245.1 XP 019232790.1)	AT1G29250	ALBA1	FALSE	ALBA1	TAIR	AT1G29250.1 | Symbols:no symbol available | no full name available | Chr1:10223461-10224592 REVERSE LENGTH=130	GO:0006364	rRNA processing	74.4	74.7	sp|O22969|Y2416_ARATH	72.2	77.8							other	5.71711e-06	ALBA1	FALSE
NbL12g02950	377.43	-0.000384296	0.0167296	0.793012	0.999987				FALSE		none															other	5.71711e-06	NbL12g02950	FALSE
NbL12g02970	154.182	0.00068495	0.0147014	0.567467	0.999987	SPX domain-containing protein 1-like (LOC107810800) mRNA (XM 016635633.1 XP 016491119.1)	AT2G26660	ATSPX2	FALSE	ATSPX2	TAIR	AT2G26660.1 | Symbols:ATSPX2,SPX2 | ARABIDOPSIS THALIANA SPX DOMAIN GENE 2,SPX domain gene 2 | Chr2:11338932-11340703 FORWARD LENGTH=287	GO:0016036 / GO:0071456	cellular response to phosphate starvation / cellular response to hypoxia	49	98.7	sp|O48781|SPX2_ARATH	49	98.7							other	5.71711e-06	ATSPX2	FALSE
NbL12g02980	79.391	-0.000174465	0.0220609	0.93243	0.999987	EPIDERMAL PATTERNING FACTOR-like protein 2 (LOC107027974) transcript variant X2 mRNA (XM 015229024.2 XP 015084510.1)	AT4G37810	AtEPFL2	FALSE	AtEPFL2	TAIR(weak)	AT4G37810.1 | Symbols:AtEPFL2 | | Chr4:17780970-17781544 FORWARD LENGTH=128	GO:0010052 / GO:0010052 / GO:0010073 / GO:0010374 / GO:0048481	guard cell differentiation / guard cell differentiation / meristem maintenance / stomatal complex development / plant ovule development	36	72.6	sp|Q9T068|EPFL2_ARATH	36	72.6							other	5.71711e-06	NbL12g02980	FALSE
NbL12g02990	12.6192	0.0146279	0.104191	0.133015	0.885087	uncharacterized LOC109241702 (LOC109241702) transcript variant X1 mRNA (XM 019408470.1 XP 019264015.1)	AT1G06750	AT1G06750	FALSE	AT1G06750	TAIR	AT1G06750.2 | Symbols:no symbol available | no full name available | Chr1:2073882-2076350 FORWARD LENGTH=526	GO:0008150	biological_process	75.1	95.5	sp|Q0WUY1|NADKC_ARATH	59.5	93.4							other	0.0530139	AT1G06750	FALSE
NbL12g03000	25.9244	-0.00969949	0.0748804	0.154253	0.912565	probable RNA-dependent RNA polymerase 5 (LOC107778920) transcript variant X3 mRNA (XM 016599248.1 XP 016454734.1)	AT2G19910	AT2G19910	FALSE	AT2G19910	TAIR	AT2G19910.1 | Symbols:no symbol available | no full name available | Chr2:8595820-8600757 REVERSE LENGTH=992	GO:0030422	siRNA processing	44.8	99.7	sp|O82190|RDR3_ARATH	44.8	99.7							other	0.0397361	AT2G19910	FALSE
NbL12g03010	288.987	-0.000832882	0.0180367	0.581622	0.999987	putative clathrin assembly protein At2g25430 (LOC107815618) transcript variant X5 mRNA (XM 016641231.1 XP 016496717.1)	AT2G25430	AtECA4	FALSE	AtECA4	TAIR	AT2G25430.1 | Symbols:no symbol available | no full name available | Chr2:10822716-10824677 FORWARD LENGTH=653	GO:0006900 / GO:0048268 / GO:0072583 / GO:0072583	vesicle budding from membrane / clathrin coat assembly / clathrin-dependent endocytosis / clathrin-dependent endocytosis	68.3	99.1	sp|Q8LF20|CAP2_ARATH	68.3	99.1							other	5.71711e-06	AtECA4	FALSE
NbL12g03020	906.831	-0.00260271	0.0257445	0.187463	0.941965	uncharacterized LOC109211931 (LOC109211931) mRNA (XM 019375532.1 XP 019231077.1)	AT1G77122	AT1G77122	FALSE	AT1G77122	TAIR	AT1G77122.1 | Symbols:no symbol available | no full name available | Chr1:28977427-28978674 REVERSE LENGTH=323			70.4	62.8										other	0.025965	AT1G77122	FALSE
NbL12g03030	29.155	0.0221506	0.116396	0.0593822	0.699242	coiled-coil domain-containing protein 93 (LOC107803364) transcript variant X1 mRNA (XM 016627065.1 XP 016482551.1)	AT4G32560	CCDC93	FALSE	CCDC93	TAIR	AT4G32560.1 | Symbols:no symbol available | no full name available | Chr4:15713866-15716035 FORWARD LENGTH=306	GO:0006893	Golgi to plasma membrane transport	49.1	91.8										other	0.155372	CCDC93	FALSE
NbL12g03050	164.331	0.000596885	0.0181331	0.705017	0.999987	uncharacterized LOC107811150 (LOC107811150) transcript variant X4 misc RNA (XR 001653840.1 )	AT1G21200	AT1G21200	FALSE	AT1G21200	TAIR	AT1G21200.1 | Symbols:no symbol available | no full name available | Chr1:7421483-7422814 FORWARD LENGTH=443	GO:0006355	regulation of DNA-templated transcription	47.5	97.6										other	5.71711e-06	AT1G21200	FALSE
NbL12g03070	1254.99	-0.000431625	0.0178631	0.784377	0.999987	40S ribosomal protein S11-like (LOC104105075) mRNA (XM 009613313.3 XP 009611608.1)	AT3G48930	RS11_SOYBN	FALSE	EMB1080	UniProt	sp|P17093|RS11_SOYBN Small ribosomal subunit protein uS17 OS=Glycine max OX=3847 GN=RPS11 PE=2 SV=2	GO:0006412 / GO:0009793	translation / embryo development ending in seed dormancy	87.5	99.4	sp|P17093|RS11_SOYBN	91.8	99.4							other	5.71711e-06	RS11_SOYBN	FALSE
NbL12g03080	736.418	-0.000147033	0.00954926	0.85532	0.999987	eukaryotic translation initiation factor 4E-1-like (LOC109230897) mRNA (XM 019396366.1 XP 019251911.1)	AT4G18040	IF4E2_TOBAC	FALSE	AT.EIF4E1	UniProt	sp|Q66UV4|IF4E2_TOBAC Eukaryotic translation initiation factor 4E-2 OS=Nicotiana tabacum OX=4097 GN=eIF4E PE=1 SV=1	GO:0006413 / GO:0006413 / GO:0009615	translational initiation / translational initiation / response to virus	71.6	76.9	sp|Q66UV4|IF4E2_TOBAC	98.2	85							other	5.71711e-06	IF4E2_TOBAC	FALSE
NbL12g03090	50.9048	0.00355937	0.0403753	0.305602	0.999987	uncharacterized LOC109214888 (LOC109214888) transcript variant X2 mRNA (XM 019378852.1 XP 019234397.1)	AT1G29120	UP9	FALSE	UP9	TAIR	AT1G29120.5 | Symbols:UP9 | UP9 | Chr1:10174481-10178143 FORWARD LENGTH=456	GO:0044255	cellular lipid metabolic process	72.2	99.7	sp|Q12103|YD109_YEAST	30.4	61							other	5.71711e-06	UP9	FALSE
NbL12g03110	303.673	0.00151721	0.0219314	0.38898	0.999987	DNA-binding protein DDB G0278111-like (LOC107768029) transcript variant X1 mRNA (XM 016587134.1 XP 016442620.1)	AT1G29850	AtPDCD5	FALSE	AtPDCD5	TAIR	AT1G29850.3 | Symbols:PDCD5,AtPDCD5 | Programmed Cell Death protein 5 | Chr1:10448716-10449691 FORWARD LENGTH=138	GO:0006281 / GO:0008150 / GO:0012501	DNA repair / biological_process / programmed cell death	62.8	85.3	sp|Q54YS0|Y8111_DICDI	51.3	88.4							other	5.71711e-06	AtPDCD5	FALSE
NbL12g03120	32.6607	0.000733218	0.0271627	0.775123	0.999987	putative pterin-4-alpha-carbinolamine dehydratase (LOC107805621) mRNA (XM 016629685.1 XP 016485171.1)	AT1G29810	AT1G29810	FALSE	AT1G29810	TAIR	AT1G29810.1 | Symbols:no symbol available | no full name available | Chr1:10435606-10437406 REVERSE LENGTH=187	GO:0006729	tetrahydrobiopterin biosynthetic process	74.8	53.8	sp|Q6QJ72|PDL2_ARATH	74.8	53.8							other	5.71711e-06	AT1G29810	FALSE
NbL12g03130	416.314	-0.00122484	0.0136048	0.242511	0.979514	calcium uptake protein 1 homolog mitochondrial-like (LOC107764571) transcript variant X1 mRNA (XM 016583165.1 XP 016438651.1)	AT4G32060	MICU	FALSE	MICU	TAIR	AT4G32060.1 | Symbols:no symbol available | no full name available | Chr4:15501134-15503321 FORWARD LENGTH=498	GO:0006816 / GO:0006851 / GO:0036444 / GO:0051560 / GO:0051562	calcium ion transport / mitochondrial calcium ion transmembrane transport / calcium import into the mitochondrion / mitochondrial calcium ion homeostasis / negative regulation of mitochondrial calcium ion concentration	66.4	80.6	sp|Q9SZ45|MICU_ARATH	66.4	80.6							other	0.00898925	MICU	FALSE
NbL12g03140	151.167	0.000488159	0.0165218	0.732037	0.999987	high mobility group B protein 14 (LOC109214924) mRNA (XM 019378892.1 XP 019234437.1)	AT2G34450	AT2G34450	FALSE	AT2G34450	TAIR	AT2G34450.2 | Symbols:no symbol available | no full name available | Chr2:14527918-14529448 REVERSE LENGTH=152	GO:0006355	regulation of DNA-templated transcription	65.4	63.9	sp|O64702|HMG14_ARATH	65.1	63.9							other	5.71711e-06	AT2G34450	FALSE
NbL12g03150	194.071	-0.000575281	0.0152262	0.651591	0.999987	probable LRR receptor-like serine/threonine-protein kinase MRH1 (LOC104234983) mRNA (XM 009788645.1 XP 009786947.1)	AT5G45840	MDIS1_ARATH	FALSE	MDIS1	UniProt	sp|C0LGU7|MDIS1_ARATH Protein MALE DISCOVERER 1 OS=Arabidopsis thaliana OX=3702 GN=MDIS1 PE=1 SV=1	GO:0006468 / GO:0007166 / GO:0010183	protein phosphorylation / cell surface receptor signaling pathway / pollen tube guidance	50.1	99	sp|C0LGU7|MDIS1_ARATH	50.2	99							other	5.71711e-06	MDIS1_ARATH	FALSE
NbL12g03160	312.364	-0.000792322	0.0111197	0.370557	0.999987	uncharacterized LOC104210986 (LOC104210986) transcript variant X1 mRNA (XM 009759971.1 XP 009758273.1)			FALSE		none															other	5.71711e-06	NbL12g03160	FALSE
NbL12g03170	976.045	-0.00133786	0.0160311	0.27146	0.9966	proteasome subunit alpha type-5-like (LOC109233237) mRNA (XM 019399037.1 XP 019254582.1)	AT3G14290	PSA5_SOYBN	FALSE	PAE2	UniProt	sp|Q9M4T8|PSA5_SOYBN Proteasome subunit alpha type-5 OS=Glycine max OX=3847 GN=PAE1 PE=2 SV=1	GO:0006511 / GO:0043161 / GO:0043161	ubiquitin-dependent protein catabolic process / proteasome-mediated ubiquitin-dependent protein catabolic process / proteasome-mediated ubiquitin-dependent protein catabolic process	93.7	99.6	sp|Q9M4T8|PSA5_SOYBN	96.2	99.6							other	0.00147901	PSA5_SOYBN	FALSE
NbL12g03180	258.801	0.000290343	0.010575	0.741603	0.999987	UPF0420 protein C16orf58 homolog (LOC104236603) transcript variant X3 mRNA (XM 009790556.1 XP 009788858.1)	AT2G31190	RUS2	FALSE	RUS2	TAIR	AT2G31190.1 | Symbols:RUS2,WXR1 | weak auxin response1,ROOT UV-B SENSITIVE 2 | Chr2:13291458-13293681 REVERSE LENGTH=433	GO:0009926 / GO:0009926 / GO:0010224 / GO:0010224	auxin polar transport / auxin polar transport / response to UV-B / response to UV-B	75.4	98.8	sp|Q9SJX7|RUS2_ARATH	75.4	98.8							other	5.71711e-06	RUS2	FALSE
NbL12g03190	188.36	-0.00133842	0.0235749	0.50421	0.999987	CBL-interacting serine/threonine-protein kinase 12-like (LOC107788099) transcript variant X3 mRNA (XM 016609760.1 XP 016465246.1)	AT4G18700	ATWL4	FALSE	ATWL4	TAIR	AT4G18700.1 | Symbols:SnRK3.9,PKS8,CIPK12,WL4,ATWL4 | WPL4-LIKE 4,CBL-interacting protein kinase 12,protein kinase 8,SNF1-RELATED PROTEIN KINASE 3.9 | Chr4:10289110-10290579 REVERSE LENGTH=489	GO:0007165 / GO:0007165	signal transduction / signal transduction	77.5	97	sp|Q9SN43|CIPKC_ARATH	77.5	97							other	5.71711e-06	ATWL4	FALSE
NbL12g03200	241.508	0.000847791	0.0139532	0.439276	0.999987	uncharacterized LOC107786033 (LOC107786033) mRNA (XM 016607470.1 XP 016462956.1)	AT1G29040	AT1G29040	FALSE	AT1G29040	TAIR	AT1G29040.1 | Symbols:no symbol available | no full name available | Chr1:10134120-10135180 FORWARD LENGTH=198	GO:0008150	biological_process	67.2	77										other	5.71711e-06	AT1G29040	FALSE
NbL12g03220	282.128	0.000465728	0.0119482	0.634007	0.999987	F-box protein At4g18380-like (LOC107813338) mRNA (XM 016638595.1 XP 016494081.1)	AT4G18380	AT4G18380	FALSE	AT4G18380	TAIR	AT4G18380.1 | Symbols:no symbol available | no full name available | Chr4:10157957-10159099 FORWARD LENGTH=380			67.3	98	sp|O49508|FB237_ARATH	67.3	98							other	5.71711e-06	AT4G18380	FALSE
NbL12g03230	1454.52	9.17442e-05	0.00909147	0.905469	0.999987	p21-activated protein kinase-interacting protein 1 (LOC104109176) mRNA (XM 009618402.3 XP 009616697.1)	AT1G65030	AT1G65030	FALSE	AT1G65030	TAIR	AT1G65030.1 | Symbols:no symbol available | no full name available | Chr1:24156798-24158511 FORWARD LENGTH=345	GO:0000463	maturation of LSU-rRNA from tricistronic rRNA transcript (SSU-rRNA, 5.8S rRNA, LSU-rRNA)	63.3	95.3	sp|Q68FJ6|PK1IP_XENLA	31.5	96.2							other	5.71711e-06	AT1G65030	FALSE
NbL12g03240	358.224	0.000313859	0.0082572	0.659159	0.999987	transcription factor TCP2-like (LOC104233112) transcript variant X4 mRNA (XM 009786422.1 XP 009784724.1)	AT4G18390	TCP2	FALSE	TCP2	TAIR(weak)	AT4G18390.1 | Symbols:TCP2 | TEOSINTE BRANCHED 1, cycloidea and PCF transcription factor 2 | Chr4:10163212-10164309 REVERSE LENGTH=365	GO:0006355 / GO:0009637 / GO:0009965 / GO:0030154 / GO:0045944 / GO:0045962 / GO:0048366 / GO:0048366 / GO:2000032 / GO:2000306	regulation of DNA-templated transcription / response to blue light / leaf morphogenesis / cell differentiation / positive regulation of transcription by RNA polymerase II / positive regulation of development, heterochronic / leaf development / leaf development / regulation of secondary shoot formation / positive regulation of photomorphogenesis	37.9	89.7	sp|Q93V43|TCP2_ARATH	37.9	89.7							other	5.71711e-06	NbL12g03240	FALSE
NbL12g03260	233.644	-0.00104203	0.0169473	0.438119	0.999987	ABC transporter B family member 26 chloroplastic (LOC104225236) mRNA (XM 009777000.1 XP 009775302.1)	AT1G70610	ABCB26	FALSE	ABCB26	TAIR	AT1G70610.1 | Symbols:TAP1,ABCB26,ATTAP1 | ATP-binding cassette B26,transporter associated with antigen processing protein 1 | Chr1:26622086-26626331 FORWARD LENGTH=700	GO:0055085	transmembrane transport	72.8	93.9	sp|Q8RY46|AB26B_ARATH	72.8	93.9							other	5.71711e-06	ABCB26	FALSE
NbL12g03270	491.375	-0.0265982	0.0884036	0.0124251	0.367964	uncharacterized LOC109241908 (LOC109241908) transcript variant X1 mRNA (XM 019408732.1 XP 019264277.1)	AT1G30130	AT1G30130	FALSE	AT1G30130	TAIR	AT1G30130.1 | Symbols:no symbol available | no full name available | Chr1:10587666-10589222 FORWARD LENGTH=311			60.1	90.1										other	0.434195	AT1G30130	FALSE
NbL12g03280	167.328	0.00361922	0.0344798	0.190194	0.943975	F-box/kelch-repeat protein At1g30090-like (LOC107822353) transcript variant X2 mRNA (XM 016648885.1 XP 016504371.1)	AT1G30090	AT1G30090	FALSE	AT1G30090	TAIR	AT1G30090.1 | Symbols:no symbol available | no full name available | Chr1:10559746-10560942 REVERSE LENGTH=398	GO:0008150	biological_process	49	99.7	sp|Q9C6Z0|FBK17_ARATH	49	99.7							other	0.0250393	AT1G30090	FALSE
NbL12g03290	227.796	-0.000899865	0.0176886	0.536737	0.999987	cullin-4 (LOC104094909) mRNA (XM 009600932.3 XP 009599227.1)	AT5G46210	ATCUL4	FALSE	ATCUL4	TAIR	AT5G46210.1 | Symbols:CUL4,ATCUL4 | cullin4 | Chr5:18731569-18736653 REVERSE LENGTH=792	GO:0000209 / GO:0006281 / GO:0006511 / GO:0009640 / GO:0009755 / GO:0009908 / GO:0010100 / GO:0010154 / GO:0010182 / GO:0016567 / GO:0048366 / GO:0048367 / GO:0048575 / GO:0048825	protein polyubiquitination / DNA repair / ubiquitin-dependent protein catabolic process / photomorphogenesis / hormone-mediated signaling pathway / flower development / negative regulation of photomorphogenesis / fruit development / sugar mediated signaling pathway / protein ubiquitination / leaf development / shoot system development / short-day photoperiodism, flowering / cotyledon development	91.7	98.7	sp|Q8LGH4|CUL4_ARATH	91.7	98.7							other	5.71711e-06	ATCUL4	FALSE
NbL12g03300	325.12	0.00153273	0.0284321	0.545453	0.999987	cullin-4-like (LOC107770797) mRNA (XM 016590130.1 XP 016445616.1)	AT5G46210	ATCUL4	FALSE	ATCUL4	TAIR	AT5G46210.1 | Symbols:CUL4,ATCUL4 | cullin4 | Chr5:18731569-18736653 REVERSE LENGTH=792	GO:0000209 / GO:0006281 / GO:0006511 / GO:0009640 / GO:0009755 / GO:0009908 / GO:0010100 / GO:0010154 / GO:0010182 / GO:0016567 / GO:0048366 / GO:0048367 / GO:0048575 / GO:0048825	protein polyubiquitination / DNA repair / ubiquitin-dependent protein catabolic process / photomorphogenesis / hormone-mediated signaling pathway / flower development / negative regulation of photomorphogenesis / fruit development / sugar mediated signaling pathway / protein ubiquitination / leaf development / shoot system development / short-day photoperiodism, flowering / cotyledon development	83.7	85	sp|Q8LGH4|CUL4_ARATH	83.7	85							other	5.71711e-06	ATCUL4	FALSE
NbL12g03310	753.695	0.000411044	0.00989112	0.614342	0.999987	CBL-interacting serine/threonine-protein kinase 23 (LOC109233277) mRNA (XM 019399091.1 XP 019254636.1)	AT1G30270	ATCIPK23	FALSE	ATCIPK23	TAIR	AT1G30270.1 | Symbols:SnRK3.23,PKS17,CIPK23,ATCIPK23,LKS1 | SOS2-like protein kinase 17,LOW-K+-SENSITIVE 1,CBL-interacting protein kinase 23,SNF1-RELATED PROTEIN KINASE 3.23 | Chr1:10655270-10658524 FORWARD LENGTH=482	GO:0007165 / GO:0007584 / GO:0009414 / GO:0010118 / GO:0010118 / GO:0010119 / GO:1990573	signal transduction / response to nutrient / response to water deprivation / stomatal movement / stomatal movement / regulation of stomatal movement / potassium ion import across plasma membrane	84.6	95.2	sp|Q93VD3|CIPKN_ARATH	84.6	95.2							other	5.71711e-06	ATCIPK23	FALSE
NbL12g03320	446.256	0.000359266	0.0138938	0.760511	0.999987	uncharacterized LOC107774786 (LOC107774786) transcript variant X1 mRNA (XM 016594431.1 XP 016449917.1)			FALSE		none															other	5.71711e-06	NbL12g03320	FALSE
NbL12g03330	2766.69	-0.00050821	0.0138684	0.658871	0.999987	40S ribosomal protein S4-like (LOC109238991) mRNA (XM 019405488.1 XP 019261033.1)	AT2G17360	RS4_SOLTU	FALSE	eS4z	UniProt	sp|P46300|RS4_SOLTU Small ribosomal subunit protein eS4 OS=Solanum tuberosum OX=4113 GN=RPS4 PE=2 SV=1	GO:0006412 / GO:0006412	translation / translation	91.2	98.5	sp|P46300|RS4_SOLTU	95.1	99.6							other	5.71711e-06	RS4_SOLTU	FALSE
NbL12g03340	234.96	-0.000389229	0.01704	0.794787	0.999987	protein kinase PINOID (LOC109238989) mRNA (XM 019405487.1 XP 019261032.1)	AT2G34650	ABR	FALSE	ABR	TAIR	AT2G34650.1 | Symbols:ABR,PID | PINOID,ABRUPTUS | Chr2:14589934-14591557 REVERSE LENGTH=438	GO:0009733 / GO:0009734 / GO:0009926 / GO:0009958 / GO:0048766 / GO:0048767 / GO:0048825 / GO:0048827	response to auxin / auxin-activated signaling pathway / auxin polar transport / positive gravitropism / root hair initiation / root hair elongation / cotyledon development / phyllome development	65.8	95.3	sp|O64682|PID_ARATH	65.8	95.3							other	5.71711e-06	ABR	FALSE
NbL12g03350	691.335	-0.00310011	0.0324524	0.235056	0.975219	60S ribosomal protein L32-1-like (LOC109236319) mRNA (XM 019402484.1 XP 019258029.1)	AT4G18100	eL32z	FALSE	eL32z	TAIR	AT4G18100.1 | Symbols:no symbol available | no full name available | Chr4:10035715-10036475 REVERSE LENGTH=133	GO:0006412	translation	89.5	99.3	sp|P49211|RL321_ARATH	89.5	99.3							other	0.010898	eL32z	FALSE
NbL12g03370	997.254	0.0010035	0.0127625	0.310874	0.999987	DNA damage-binding protein 1 (LOC109218520) transcript variant X1 mRNA (XM 019382887.1 XP 019238432.1)	AT4G05420	DDB1_SOLCE	FALSE	DDB1A	UniProt	sp|Q6E7D1|DDB1_SOLCE DNA damage-binding protein 1 OS=Solanum cheesmaniae OX=142759 GN=DDB1 PE=3 SV=1	GO:0010100 / GO:0016567 / GO:0045892	negative regulation of photomorphogenesis / protein ubiquitination / negative regulation of DNA-templated transcription	88	99.9	sp|Q6E7D1|DDB1_SOLCE	97.9	99.9							other	5.71711e-06	DDB1_SOLCE	FALSE
NbL12g03380	410.696	-0.000465437	0.0122498	0.643402	0.999987	BTB/POZ domain-containing protein At1g30440-like (LOC107775073) transcript variant X1 mRNA (XM 016594749.1 XP 016450235.1)	AT1G30440	AT1G30440	FALSE	AT1G30440	TAIR	AT1G30440.1 | Symbols:no symbol available | no full name available | Chr1:10759475-10762199 FORWARD LENGTH=665	GO:0016567	protein ubiquitination	75.3	99.5	sp|Q9S9Q9|Y1044_ARATH	75.3	99.5							other	5.71711e-06	AT1G30440	FALSE
NbL12g03390	209.874	-0.000820219	0.0137734	0.449494	0.999987	cation-chloride cotransporter 1 (LOC104118747) transcript variant X1 mRNA (XM 009630083.3 XP 009628378.1)	AT1G30450	ATCCC1	FALSE	ATCCC1	TAIR	AT1G30450.1 | Symbols:HAP5,CCC1,ATCCC1 | HAPLESS 5,cation-chloride co-transporter 1 | Chr1:10762905-10769061 FORWARD LENGTH=975			81.8	98.6	sp|Q2UVJ5|CCC1_ARATH	81.8	98.6							other	5.71711e-06	ATCCC1	FALSE
NbL12g03400	18.9214	0.340886	0.468298	0.00166059	0.115246	cationic amino acid transporter 1-like (LOC104241835) mRNA (XM 009796790.1 XP 009795092.1)	AT4G21120	AAT1	FALSE	AAT1	TAIR	AT4G21120.1 | Symbols:AtCAT1,CAT1,AAT1 | amino acid transporter 1,CATIONIC AMINO ACID TRANSPORTER 1 | Chr4:11270318-11273775 FORWARD LENGTH=594	GO:0006865 / GO:0015802 / GO:0055085 / GO:0097638	amino acid transport / basic amino acid transport / transmembrane transport / L-arginine import across plasma membrane	65.8	95.7	sp|Q84MA5|CAAT1_ARATH	65.8	95.7							other	0.938374	AAT1	FALSE
NbL12g03410	12.7577	0.000729146	0.05495	0.895615	0.999987	cationic amino acid transporter 1-like (LOC104241837) transcript variant X2 mRNA (XM 009796792.1 XP 009795094.1)	AT4G21120	AAT1	FALSE	AAT1	TAIR	AT4G21120.1 | Symbols:AtCAT1,CAT1,AAT1 | amino acid transporter 1,CATIONIC AMINO ACID TRANSPORTER 1 | Chr4:11270318-11273775 FORWARD LENGTH=594	GO:0006865 / GO:0015802 / GO:0055085 / GO:0097638	amino acid transport / basic amino acid transport / transmembrane transport / L-arginine import across plasma membrane	73.7	96.3	sp|Q84MA5|CAAT1_ARATH	73.7	96.3							other	5.71711e-06	AAT1	FALSE
NbL12g03420	109.731	0.00331409	0.0308191	0.16971	0.929948	protein KTI12 homolog (LOC107826527) mRNA (XM 016653516.1 XP 016509002.1)	AT1G13870	KTI12_ORYSI	FALSE	AtKTI12	UniProt	sp|B8BK80|KTI12_ORYSI Protein KTI12 homolog OS=Oryza sativa subsp. indica OX=39946 GN=OsI_35919 PE=3 SV=2	GO:0002098 / GO:0002098 / GO:0006357 / GO:0006400 / GO:0006400 / GO:0009933 / GO:0010449 / GO:0048366 / GO:0080178	tRNA wobble uridine modification / tRNA wobble uridine modification / regulation of transcription by RNA polymerase II / tRNA modification / tRNA modification / meristem structural organization / root meristem growth / leaf development / 5-carbamoylmethyl uridine residue modification	72.7	97.4	sp|B8BK80|KTI12_ORYSI	74.4	97.7							other	0.0315411	KTI12_ORYSI	FALSE
NbL12g03430	49.7631	-0.00298051	0.032996	0.269111	0.996299	NEDD8-specific protease 1 (LOC109240512) transcript variant X2 mRNA (XM 019407168.1 XP 019262713.1)	AT5G60190	AT5G60190	FALSE	AT5G60190	TAIR	AT5G60190.1 | Symbols:no symbol available | no full name available | Chr5:24235319-24235999 FORWARD LENGTH=226	GO:0000338 / GO:0006508	protein deneddylation / proteolysis	55.9	96.9	sp|Q9LSS7|RUBP1_ARATH	55.9	96.9							other	0.00161037	AT5G60190	FALSE
NbL12g03460	397.782	0.000120898	0.0104729	0.891264	0.999987	alpha N-terminal protein methyltransferase 1-like (LOC107806004) transcript variant X2 mRNA (XM 016630118.1 XP 016485604.1)	AT5G44450	NTM1_ARATH	FALSE	AT5G44450	UniProt	sp|Q5PP70|NTM1_ARATH Alpha N-terminal protein methyltransferase 1 OS=Arabidopsis thaliana OX=3702 GN=At5g44450 PE=2 SV=1			67.4	79.6	sp|Q5PP70|NTM1_ARATH	69.2	99.6							other	5.71711e-06	NTM1_ARATH	FALSE
NbL12g03500	660.003	-8.1386e-05	0.0159489	0.954018	0.999987	ruvB-like 2 (LOC107800852) mRNA (XM 016624094.1 XP 016479580.1)	AT5G67630	ISE4	FALSE	ISE4	TAIR	AT5G67630.1 | Symbols:no symbol available | no full name available | Chr5:26967535-26969306 REVERSE LENGTH=469	GO:0000492 / GO:0006338 / GO:0006357	box C/D snoRNP assembly / chromatin remodeling / regulation of transcription by RNA polymerase II	84.4	99.4	sp|Q9DE27|RUVB2_XENLA	76.4	97							other	5.71711e-06	ISE4	FALSE
NbL12g03510	473.227	0.0014993	0.0164387	0.227449	0.971359	twinkle homolog protein chloroplastic/mitochondrial (LOC104229060) transcript variant X1 mRNA (XM 009781633.1 XP 009779935.1)	AT1G30680	ATH	FALSE	ATH	TAIR	AT1G30680.1 | Symbols:ATH | Arabidopsis TWINKLE homolog | Chr1:10881665-10886060 FORWARD LENGTH=709	GO:0009260	ribonucleotide biosynthetic process	67.4	90.6	sp|B5X582|TWIH_ARATH	67.4	90.6							other	0.0126201	ATH	FALSE
NbL12g03520	40.5843	0.000303052	0.0309671	0.920575	0.999987	reticuline oxidase-like protein (LOC107820900) transcript variant X1 mRNA (XM 016647254.1 XP 016502740.1)	AT4G20840	AtBBE21	FALSE	AtBBE21	TAIR	AT4G20840.1 | Symbols:AtBBE21 | | Chr4:11157916-11159535 FORWARD LENGTH=539			60.7	92.8	sp|Q9SVG3|BBE21_ARATH	60.7	92.8							other	5.71711e-06	AtBBE21	FALSE
NbL12g03540	17.6171	-0.00337374	0.0651035	0.594728	0.999987	reticuline oxidase-like protein (LOC104229604) mRNA (XM 009782263.1 XP 009780565.1)	AT2G34790	AtBBE-like	FALSE	AtBBE-like	TAIR	AT2G34790.1 | Symbols:EDA28,MEE23,AtBBE-like 15 | Berberine Bridge Enzyme-Like 15,EMBRYO SAC DEVELOPMENT ARREST 28,MATERNAL EFFECT EMBRYO ARREST 23 | Chr2:14673998-14677237 REVERSE LENGTH=532	GO:0009793 / GO:0010197	embryo development ending in seed dormancy / polar nucleus fusion	64.1	93.7	sp|O64743|BBE15_ARATH	64.1	93.7							other	5.71711e-06	AtBBE-like	FALSE
NbL12g03560	349.173	-0.000714147	0.0156958	0.580406	0.999987	uncharacterized LOC104250150 (LOC104250150) transcript variant X1 mRNA (XM 009806719.1 XP 009805021.1)			FALSE		none															other	5.71711e-06	NbL12g03560	FALSE
NbL12g03570	371.924	-0.000318586	0.0112247	0.732906	0.999987	dihydroceramide fatty acyl 2-hydroxylase FAH1-like (LOC107821872) mRNA (XM 016648331.1 XP 016503817.1)	AT2G34770	ATFAH1	FALSE	ATFAH1	TAIR	AT2G34770.1 | Symbols:FAH1,ATFAH1 | fatty acid hydroxylase 1,ARABIDOPSIS FATTY ACID HYDROXYLASE 1 | Chr2:14666776-14668061 FORWARD LENGTH=237	GO:0000038 / GO:0000038 / GO:0006631 / GO:0043069	very long-chain fatty acid metabolic process / very long-chain fatty acid metabolic process / fatty acid metabolic process / negative regulation of programmed cell death	78.6	98.7	sp|O48916|FAH1_ARATH	78.6	98.7							other	5.71711e-06	ATFAH1	FALSE
NbL12g03580	5.3679	-0.00799657	0.0908781	0.338971	0.999987	dihydroceramide fatty acyl 2-hydroxylase FAH1-like (LOC107821862) mRNA (XM 016648320.1 XP 016503806.1)	AT2G34770	ATFAH1	FALSE	ATFAH1	TAIR	AT2G34770.1 | Symbols:FAH1,ATFAH1 | fatty acid hydroxylase 1,ARABIDOPSIS FATTY ACID HYDROXYLASE 1 | Chr2:14666776-14668061 FORWARD LENGTH=237	GO:0000038 / GO:0000038 / GO:0006631 / GO:0043069	very long-chain fatty acid metabolic process / very long-chain fatty acid metabolic process / fatty acid metabolic process / negative regulation of programmed cell death	64.5	96.2	sp|O48916|FAH1_ARATH	64.5	96.2							other	5.71711e-06	ATFAH1	FALSE
NbL12g03590	98.5659	0.00250996	0.0395905	0.492066	0.999987	uncharacterized LOC107816147 (LOC107816147) mRNA (XM 016641836.1 XP 016497322.1)			FALSE		none															other	5.71711e-06	NbL12g03590	FALSE
NbL12g03610	155.63	0.0016946	0.0246723	0.403717	0.999987	tubulin beta chain (LOC109244401) transcript variant X3 mRNA (XM 019411484.1 XP 019267029.1)	AT5G12250	TBB1_ELEIN	FALSE	TUB6	UniProt	sp|Q9ZPP0|TBB1_ELEIN Tubulin beta-1 chain OS=Eleusine indica OX=29674 GN=TUBB1 PE=2 SV=1	GO:0000226 / GO:0000278 / GO:0007017 / GO:0009409	microtubule cytoskeleton organization / mitotic cell cycle / microtubule-based process / response to cold	95	89.2	sp|Q9ZPP0|TBB1_ELEIN	96.4	90.2							other	5.71711e-06	TBB1_ELEIN	FALSE
NbL12g03620	297.765	0.00350637	0.0305234	0.140656	0.897759	LRR receptor-like serine/threonine-protein kinase GHR1 (LOC104100119) transcript variant X1 mRNA (XM 009607286.3 XP 009605581.1)	AT4G20940	GHR1	FALSE	GHR1	TAIR	AT4G20940.1 | Symbols:GHR1 | GUARD CELL HYDROGEN PEROXIDE-RESISTANT 1 | Chr4:11202728-11206038 FORWARD LENGTH=1037	GO:0006468 / GO:0006468 / GO:0007165 / GO:0009416 / GO:0009737 / GO:0009789 / GO:0071244 / GO:0071485 / GO:0090333	protein phosphorylation / protein phosphorylation / signal transduction / response to light stimulus / response to abscisic acid / positive regulation of abscisic acid-activated signaling pathway / cellular response to carbon dioxide / cellular response to absence of light / regulation of stomatal closure	69.6	98.2	sp|C0LGQ9|GHR1_ARATH	69.5	98.8							other	0.0468403	GHR1	FALSE
NbL12g03630	1714.31	0.000314632	0.0108873	0.727999	0.999987	obg-like ATPase 1 (LOC109229068) transcript variant X2 mRNA (XM 019394383.1 XP 019249928.1)	AT1G30580	OLA1_ORYSJ	FALSE	EngD-1	UniProt	sp|Q6Z1J6|OLA1_ORYSJ Obg-like ATPase 1 OS=Oryza sativa subsp. japonica OX=39947 GN=YCHF1 PE=1 SV=1	GO:0009651 / GO:1901001	response to salt stress / negative regulation of response to salt stress	84.3	99.7	sp|Q6Z1J6|OLA1_ORYSJ	85	99.7							other	5.71711e-06	OLA1_ORYSJ	FALSE
NbL12g03640	203.94	0.00494059	0.0340719	0.0730939	0.755098	N-acetyl-D-glucosamine kinase-like (LOC107785379) transcript variant X1 mRNA (XM 016606671.1 XP 016462157.1)	AT1G30540	GNK	FALSE	GNK	TAIR	AT1G30540.1 | Symbols:no symbol available | no full name available | Chr1:10816951-10819172 REVERSE LENGTH=351	GO:0008150	biological_process	73.4	94.1	sp|Q54PM7|NAGK_DICDI	37.2	94.1							other	0.121996	GNK	FALSE
NbL12g03650	335.386	0.000752262	0.0125903	0.448848	0.999987	C-factor-like (LOC107826979) transcript variant X1 mRNA (XM 016654021.1 XP 016509507.1)	AT4G20760	AT4G20760	FALSE	AT4G20760	TAIR	AT4G20760.2 | Symbols:no symbol available | no full name available | Chr4:11128983-11130541 FORWARD LENGTH=318			77.6	90.8										other	5.71711e-06	AT4G20760	FALSE
NbL12g03670	113.159	6.81228e-05	0.0167548	0.963653	0.999987	WPP domain-associated protein-like (LOC104094397) transcript variant X3 misc RNA (XR 004506580.1 )		WAP_SOLLC	FALSE		UniProt	sp|Q5BQN5|WAP_SOLLC WPP domain-associated protein (Fragment) OS=Solanum lycopersicum OX=4081 GN=WAP PE=1 SV=1					sp|Q5BQN5|WAP_SOLLC	59.4	92.2							other	5.71711e-06	WAP_SOLLC	FALSE
NbL12g03680	155.616	-8.87284e-05	0.0117817	0.929493	0.999987	ADP-ribosylation factor GTPase-activating protein AGD12-like (LOC107802419) transcript variant X2 mRNA (XM 016625923.1 XP 016481409.1)	AT4G21160	AGD12	FALSE	AGD12	TAIR	AT4G21160.1 | Symbols:AGD12,ZAC | ARF-GAP domain 12 | Chr4:11284694-11286532 FORWARD LENGTH=337	GO:0006886	intracellular protein transport	76.3	99.7	sp|Q9FVJ3|AGD12_ARATH	76.3	99.7							other	5.71711e-06	AGD12	FALSE
NbL12g03690	623.6	-0.00163118	0.023357	0.388897	0.999987	ferredoxin--NADP reductase root-type isozyme chloroplastic-like (LOC107798204) mRNA (XM 016621174.1 XP 016476660.1)	AT1G30510	FENR2_TOBAC	FALSE	ATRFNR2	UniProt	sp|O04397|FENR2_TOBAC Ferredoxin--NADP reductase, root-type isozyme, chloroplastic OS=Nicotiana tabacum OX=4097 PE=2 SV=1			78.6	99.7	sp|O04397|FENR2_TOBAC	97.3	99.7							other	5.71711e-06	FENR2_TOBAC	FALSE
NbL12g03710	179.004	-0.000811337	0.0442675	0.855839	0.999987	protein Ycf2 (LOC117275644) mRNA (XM 033654952.1 XP 033510843.1)	ATCG00890	NDHB.1	FALSE	NDHB.1	TAIR	ATCG00890.1 | Symbols:NDHB.1 | | ChrC:94941-96795 REVERSE LENGTH=389	GO:0042773	ATP synthesis coupled electron transport	94.4	64.7	sp|P0CD24|NU2C1_PANGI	89.1	99.4							other	5.71711e-06	NDHB.1	FALSE
NbL12g03720	781.85	-0.00221405	0.0350608	0.484304	0.999987	photosystem II CP43 reaction center protein (LOC117277463) mRNA (XM 033656896.1 XP 033512787.1)	ATCG00280	PSBC_SOLTU	FALSE	PSBC	UniProt	sp|Q2VEI0|PSBC_SOLTU Photosystem II CP43 reaction center protein OS=Solanum tuberosum OX=4113 GN=psbC PE=3 SV=1	GO:0009772 / GO:0019684	photosynthetic electron transport in photosystem II / photosynthesis, light reaction	98.3	99.8	sp|Q2VEI0|PSBC_SOLTU	99.2	99.8							other	5.71711e-06	PSBC_SOLTU	FALSE
NbL12g03730	4.14239	-0.00155302	0.088756	0.850345	0.999987	photosystem I P700 chlorophyll a apoprotein A1 (LOC118484079) mRNA (XM 035979971.1 XP 035835864.1)	ATCG00350	PSAA_NICSY	FALSE	PSAA	UniProt	sp|Q3C1H8|PSAA_NICSY Photosystem I P700 chlorophyll a apoprotein A1 OS=Nicotiana sylvestris OX=4096 GN=psaA PE=3 SV=1	GO:0015979	photosynthesis	85.9	52	sp|Q3C1H8|PSAA_NICSY	87.6	52							other	5.71711e-06	PSAA_NICSY	FALSE
NbL12g03740	364.511	0.00503643	0.040882	0.131673	0.88441	homeobox-leucine zipper protein ATHB-14-like (LOC109209635) transcript variant X1 mRNA (XM 019372943.1 XP 019228488.1)	AT2G34710	ATHB-14	FALSE	ATHB-14	TAIR	AT2G34710.1 | Symbols:ATHB14,PHB,PHB-1D,ATHB-14 | ARABIDOPSIS THALIANA HOMEOBOX PROTEIN 14,PHABULOSA 1D,PHABULOSA | Chr2:14639548-14643993 REVERSE LENGTH=852	GO:0009855 / GO:0009944 / GO:0009955 / GO:0010014 / GO:0010072 / GO:0080060	determination of bilateral symmetry / polarity specification of adaxial/abaxial axis / adaxial/abaxial pattern specification / meristem initiation / primary shoot apical meristem specification / integument development	79.7	98.6	sp|O04291|ATB14_ARATH	79.7	98.6							other	0.0533466	ATHB-14	FALSE
NbL12g03750	655.484	0.000151888	0.0113044	0.87376	0.999987	WD repeat-containing protein 43-like (LOC109212919) mRNA (XM 019376648.1 XP 019232193.1)	AT5G11240	AtGHS40	FALSE	AtGHS40	TAIR	AT5G11240.1 | Symbols:NuGWD1 | Nuclear Glucose-responsive WD40 protein1 | Chr5:3582949-3586782 FORWARD LENGTH=615	GO:0006364	rRNA processing	56.7	90.3										other	5.71711e-06	AtGHS40	FALSE
NbL12g03760	140.123	0.000118831	0.0109951	0.898347	0.999987	uncharacterized LOC109212920 (LOC109212920) mRNA (XM 019376649.1 XP 019232194.1)	AT1G27760	ATSAT32	FALSE	ATSAT32	TAIR(weak)	AT1G27760.3 | Symbols:ATSAT32,SAT32 | SALT-TOLERANCE 32 | Chr1:9668895-9671322 FORWARD LENGTH=441	GO:0009651	response to salt stress	35	84.1										other	5.71711e-06	NbL12g03760	FALSE
NbL12g03770	25.2814	-0.00359439	0.0445583	0.36868	0.999987	BES1/BZR1 homolog protein 4-like (LOC109223038) mRNA (XM 019387301.1 XP 019242846.1)			FALSE		none															other	5.71711e-06	NbL12g03770	FALSE
NbL12g03790	258.554	0.00264131	0.0270226	0.207232	0.957586	vacuolar protein sorting-associated protein 54 chloroplastic-like (LOC104249455) transcript variant X1 mRNA (XM 009805885.1 XP 009804187.1)	AT4G19490	ATVPS54	FALSE	ATVPS54	TAIR	AT4G19490.1 | Symbols:ATVPS54,VPS54 | ARABIDOPSIS THALIANA VPS54 HOMOLOG | Chr4:10616017-10622934 FORWARD LENGTH=1034	GO:0006896 / GO:0042147 / GO:0042147	Golgi to vacuole transport / retrograde transport, endosome to Golgi / retrograde transport, endosome to Golgi	60.5	98.7	sp|F4JT76|VPS54_ARATH	60.5	98.7							other	0.0188221	ATVPS54	FALSE
NbL12g03800	379.224	0.00124049	0.016209	0.31691	0.999987	UDP-arabinose 4-epimerase 1-like (LOC109212531) transcript variant X3 mRNA (XM 019376195.1 XP 019231740.1)	AT1G30620	HSR8	FALSE	HSR8	TAIR	AT1G30620.1 | Symbols:MUR4,HSR8,UXE1 | UDP-D-XYLOSE 4-EPIMERASE 1,MURUS 4,HIGH SUGAR RESPONSE8 | Chr1:10855496-10857970 FORWARD LENGTH=419	GO:0005996 / GO:0006012 / GO:0009832 / GO:0019567 / GO:0033358 / GO:0045227	monosaccharide metabolic process / galactose metabolic process / plant-type cell wall biogenesis / arabinose biosynthetic process / UDP-L-arabinose biosynthetic process / capsule polysaccharide biosynthetic process	85.1	95.3	sp|Q9SA77|ARAE1_ARATH	85.1	95.3							other	5.71711e-06	HSR8	FALSE
NbL12g03810	213.792	0.0209926	0.087994	0.0259549	0.510703	AP2-like ethylene-responsive transcription factor At2g41710 (LOC104232360) mRNA (XM 009785547.1 XP 009783849.1)	AT2G41710	SMOS1	FALSE	SMOS1	TAIR	AT2G41710.4 | Symbols:no symbol available | no full name available | Chr2:17400260-17402903 REVERSE LENGTH=459	GO:0006355 / GO:0006355	regulation of DNA-templated transcription / regulation of DNA-templated transcription	65.4	88.3	sp|Q8GWK2|AP2L4_ARATH	63.5	91.8							other	0.291832	SMOS1	FALSE
NbL12g03820	5144.67	-0.00266231	0.0198436	0.0866322	0.799108	delta(24)-sterol reductase-like (LOC107790238) mRNA (XM 016612143.1 XP 016467629.1)	AT3G19820	DIM_PEA	FALSE	CBB1	UniProt	sp|P93472|DIM_PEA Delta(24)-sterol reductase OS=Pisum sativum OX=3888 GN=DIM PE=1 SV=1	GO:0006694 / GO:0008202 / GO:0009416 / GO:0009808 / GO:0009826 / GO:0009834 / GO:0016132 / GO:0016132	steroid biosynthetic process / steroid metabolic process / response to light stimulus / lignin metabolic process / unidimensional cell growth / plant-type secondary cell wall biogenesis / brassinosteroid biosynthetic process / brassinosteroid biosynthetic process	81.7	97.2	sp|P93472|DIM_PEA	84	99.8							other	0.0973946	DIM_PEA	FALSE
NbL12g03850	5915.94	-0.000338831	0.0166427	0.816693	0.999987	I reaction center subunit III chloroplastic-like (LOC107789388) mRNA (NM 001325468.1 NP 001312397.1)	AT1G31330	PSAF_FLATR	FALSE	PSAF	UniProt	sp|P46486|PSAF_FLATR Photosystem I reaction center subunit III, chloroplastic OS=Flaveria trinervia OX=4227 GN=PSAF PE=2 SV=1			72.5	97.8	sp|P46486|PSAF_FLATR	78	98.7							other	5.71711e-06	PSAF_FLATR	FALSE
NbL12g03870	166.504	-0.00058423	0.0150142	0.640377	0.999987	protein ROOT HAIR DEFECTIVE 3 homolog 2 (LOC109235371) transcript variant X2 mRNA (XM 019401452.1 XP 019256997.1)	AT5G45160	RL2	FALSE	RL2	TAIR	AT5G45160.1 | Symbols:RL2 | RHD-like2 | Chr5:18264991-18270035 FORWARD LENGTH=834	GO:0016320	endoplasmic reticulum membrane fusion	71.1	99.1	sp|Q9FKE9|RHD32_ARATH	71.1	99.1							other	5.71711e-06	RL2	FALSE
NbL12g03880	85.085	0.00155684	0.0388046	0.679781	0.999987	uncharacterized LOC104216186 (LOC104216186) transcript variant X1 mRNA (XM 009766186.1 XP 009764488.1)	AT1G31310	AT1G31310	FALSE	AT1G31310	TAIR	AT1G31310.1 | Symbols:no symbol available | no full name available | Chr1:11198565-11200025 REVERSE LENGTH=383	GO:0006355	regulation of DNA-templated transcription	49.4	96.1										other	5.71711e-06	AT1G31310	FALSE
NbL12g03890	18.7262	-0.0187102	0.123095	0.107886	0.842407	uncharacterized LOC104247588 (LOC104247588) transcript variant X1 misc RNA XM 009803644.1 PREDICTED: Nicotiana sylvestris uncharacterized LOC104247588 (LOC104247588) transcript variant X2 mRNA (XR 716258.1 )			FALSE		none															other	0.0744783	NbL12g03890	FALSE
NbL12g03920	110.751	0.000583059	0.0176417	0.702488	0.999987	E3 ubiquitin-protein ligase BOI-like (LOC107761574) mRNA (XM 016579808.1 XP 016435294.1)	AT3G12920	BRG3	FALSE	BRG3	TAIR	AT3G12920.1 | Symbols:BRG3 | BOI-related gene 3 | Chr3:4122127-4123323 REVERSE LENGTH=335	GO:0043067 / GO:0043067 / GO:0043161	regulation of programmed cell death / regulation of programmed cell death / proteasome-mediated ubiquitin-dependent protein catabolic process	41.4	99.7	sp|Q9LDD1|BRG3_ARATH	41.4	99.7							other	5.71711e-06	BRG3	FALSE
NbL12g03930	4.23169	0.0204485	0.144893	0.120561	0.86391	uncharacterized LOC104238266 (LOC104238266) transcript variant X3 ncRNA (XR 713846.1 )			FALSE		none															other	0.0635316	NbL12g03930	FALSE
NbL12g03940	57.786	-0.0569536	0.202598	0.0213116	0.47108	protein PHLOEM PROTEIN 2-LIKE A9-like (LOC109244491) mRNA (XM 019411590.1 XP 019267135.1)	AT1G10155	ATPP2-A10	FALSE	ATPP2-A10	TAIR(weak)	AT1G10155.1 | Symbols:PP2-A10,ATPP2-A10 | phloem protein 2-A10 | Chr1:3327637-3328448 REVERSE LENGTH=184			38.2	93.6	sp|Q9SA16|P2A09_ARATH	38.2	82.6							other	0.326905	NbL12g03940	FALSE
NbL12g03950	15.6003	0.00237144	0.0504341	0.632112	0.999987	glycine cleavage system H protein 2 mitochondrial-like (LOC109205895) mRNA (XM 019368652.1 XP 019224197.1)	AT2G35120	AT2G35120	FALSE	AT2G35120	TAIR	AT2G35120.1 | Symbols:no symbol available | no full name available | Chr2:14805913-14807274 REVERSE LENGTH=156	GO:0019464 / GO:0019464	glycine decarboxylation via glycine cleavage system / glycine decarboxylation via glycine cleavage system	75	99.4	sp|O82179|GCSH2_ARATH	75	99.4							other	5.71711e-06	AT2G35120	FALSE
NbL12g03970	22.5099	0.00486153	0.0525823	0.303163	0.999987				FALSE		none															other	5.71711e-06	NbL12g03970	FALSE
NbL12g03980	155.599	0.00223339	0.0227855	0.196513	0.948727	uncharacterized LOC107797200 (LOC107797200) transcript variant X2 mRNA (XM 016620063.1 XP 016475549.1)	AT4G19950	AT4G19950	FALSE	AT4G19950	TAIR	AT4G19950.1 | Symbols:no symbol available | no full name available | Chr4:10809977-10810942 FORWARD LENGTH=321			74.7	97.8										other	0.0228587	AT4G19950	FALSE
NbL12g03990	378.637	0.00083266	0.0172265	0.55875	0.999987	potassium transporter 11-like (LOC104216923) mRNA (XM 009767059.1 XP 009765361.1)	AT2G35060	POT11_ARATH	FALSE	KUP11	UniProt	sp|O64769|POT11_ARATH Potassium transporter 11 OS=Arabidopsis thaliana OX=3702 GN=POT11 PE=2 SV=1	GO:0006813 / GO:0009555 / GO:0071805	potassium ion transport / pollen development / potassium ion transmembrane transport	80.3	99.5	sp|O64769|POT11_ARATH	80.4	99.5							other	5.71711e-06	POT11_ARATH	FALSE
NbL12g04000	1031.91	0.0019403	0.0151325	0.10892	0.844659	uncharacterized LOC104216935 (LOC104216935) transcript variant X3 mRNA (XM 009767085.1 XP 009765387.1)	AT2G35050	RAF24	FALSE	RAF24	TAIR	AT2G35050.1 | Symbols:no symbol available | no full name available | Chr2:14769708-14774796 FORWARD LENGTH=1257	GO:0006468 / GO:0006468 / GO:0007165 / GO:0007165 / GO:0009733 / GO:0010928 / GO:0071365	protein phosphorylation / protein phosphorylation / signal transduction / signal transduction / response to auxin / regulation of auxin mediated signaling pathway / cellular response to auxin stimulus	42.2	98.6	sp|O64768|RAF24_ARATH	42.2	98.6							other	0.0733187	RAF24	FALSE
NbL12g04020	81.4156	-0.00255052	0.0301378	0.298624	0.999987	urease accessory protein D (LOC104210477) transcript variant X2 mRNA (XM 009759382.1 XP 009757684.1)	AT2G35035	URED	FALSE	URED	TAIR	AT2G35035.1 | Symbols:URED | urease accessory protein D | Chr2:14763387-14765045 REVERSE LENGTH=294			62.9	99.7	sp|Q7Y0S0|URED_ARATH	62.9	99.7							other	5.71711e-06	URED	FALSE
NbL12g04030	73.1112	0.0010447	0.0233243	0.611539	0.999987	copper-transporting ATPase RAN1 (LOC104210478) mRNA (XM 009759384.1 XP 009757686.1)	AT5G44790	AtHMP51	FALSE	AtHMP51	TAIR	AT5G44790.1 | Symbols:HMA7,RAN1 | RESPONSIVE-TO-ANTAGONIST 1 | Chr5:18075846-18079817 REVERSE LENGTH=1001	GO:0009723 / GO:0009873 / GO:0009873 / GO:0010119 / GO:0055070	response to ethylene / ethylene-activated signaling pathway / ethylene-activated signaling pathway / regulation of stomatal movement / copper ion homeostasis	67.9	98.8	sp|Q9S7J8|HMA7_ARATH	67.9	98.8							other	5.71711e-06	AtHMP51	FALSE
NbL12g04040	73.1792	0.00282593	0.0362097	0.367585	0.999987				FALSE		none															other	5.71711e-06	NbL12g04040	FALSE
NbL12g04050	341.579	-0.000542982	0.0131725	0.614436	0.999987	V-type proton ATPase subunit F-like (LOC109238495) transcript variant X2 mRNA (XM 019404969.1 XP 019260514.1)	AT4G02620	VHA-F	FALSE	VHA-F	TAIR	AT4G02620.1 | Symbols:no symbol available | no full name available | Chr4:1149419-1151132 REVERSE LENGTH=128			84.1	96.2	sp|Q9ZQX4|VATF_ARATH	84.1	96.2							other	5.71711e-06	VHA-F	FALSE
NbL12g04060	25.7313	0.00579089	0.0570022	0.255901	0.987551	zinc transporter 5-like (LOC109212008) mRNA (XM 019375617.1 XP 019231162.1)	AT1G05300	ZIP5	FALSE	ZIP5	TAIR	AT1G05300.1 | Symbols:ZIP5 | zinc transporter 5 precursor | Chr1:1545258-1547709 REVERSE LENGTH=360	GO:0071577 / GO:0071577 / GO:0098655	zinc ion transmembrane transport / zinc ion transmembrane transport / monoatomic cation transmembrane transport	57	96.6	sp|Q6L8G0|ZIP5_ORYSJ	54.9	94.3							other	0.00544034	ZIP5	FALSE
NbL12g04070	359.141	0.00170125	0.0197267	0.256413	0.9881	3beta-hydroxysteroid-dehydrogenase/decarboxylase (LOC109213017) transcript variant X2 mRNA (XM 019376771.1 XP 019232316.1)	AT2G26260	3BETAHSD/D2	FALSE	3BETAHSD/D2	TAIR	AT2G26260.1 | Symbols:AT3BETAHSD/D2,3BETAHSD/D2 | 3beta-hydroxysteroid-dehydrogenase/decarboxylase isoform 2 | Chr2:11178237-11182872 FORWARD LENGTH=564	GO:0032409 / GO:0060918 / GO:0099402	regulation of transporter activity / auxin transport / plant organ development	70.6	98.6	sp|Q67ZE1|HSDD2_ARATH	70.6	98.6							other	0.00519906	3BETAHSD/D2	FALSE
NbL12g04080	141.684	0.00524848	0.0403472	0.110945	0.846587	BTB/POZ domain-containing protein At4g08455-like (LOC107817216) mRNA (XM 016643006.1 XP 016498492.1)	AT4G08455	Y4845_ARATH	FALSE	AT4G08455	UniProt	sp|Q6DBN1|Y4845_ARATH BTB/POZ domain-containing protein At4g08455 OS=Arabidopsis thaliana OX=3702 GN=At4g08455 PE=1 SV=1	GO:0030162 / GO:0043161	regulation of proteolysis / proteasome-mediated ubiquitin-dependent protein catabolic process	67.7	79.2	sp|Q6DBN1|Y4845_ARATH	68.9	78							other	0.0723287	Y4845_ARATH	FALSE
NbL12g04090	331.795	0.00136777	0.0222484	0.457086	0.999987	uncharacterized LOC109205384 (LOC109205384) mRNA (XM 019368095.1 XP 019223640.1)			FALSE		none															other	5.71711e-06	NbL12g04090	FALSE
NbL12g04110	5.39832	0.0078863	0.0909999	0.346263	0.999987	uncharacterized LOC107794757 (LOC107794757) transcript variant X1 ncRNA (XR 001649985.1 )			FALSE		none															other	5.71711e-06	NbL12g04110	FALSE
NbL12g04130	29.8445	0.00696977	0.0628752	0.21631	0.962798	calcium-dependent protein kinase-like (LOC109225829) mRNA (XM 019390609.1 XP 019246154.1)	AT4G04720	AtCPK21	FALSE	AtCPK21	TAIR	AT4G04720.1 | Symbols:AtCPK21,CPK21 | calcium-dependent protein kinase 21 | Chr4:2394817-2397631 REVERSE LENGTH=531	GO:0035556	intracellular signal transduction	81.3	84.4	sp|P28582|CDPK_DAUCA	74.8	98							other	0.0164647	AtCPK21	FALSE
NbL12g04140	115.027	0.00115326	0.0224381	0.54881	0.999987	uncharacterized LOC104212793 (LOC104212793) mRNA (XM 009762146.1 XP 009760448.1)			FALSE		none															other	5.71711e-06	NbL12g04140	FALSE
NbL12g04150	54.243	-0.00442814	0.0493485	0.315146	0.999987	uncharacterized LOC104243362 (LOC104243362) mRNA (XM 009798541.1 XP 009796843.1)			FALSE		none															other	5.71711e-06	NbL12g04150	FALSE
NbL12g04160	19.3462	-0.169998	0.430097	0.00639855	0.26324	lipase-like PAD4 (LOC109212247) transcript variant X1 mRNA (XM 019375878.1 XP 019231423.1)	AT3G52430	ATPAD4	FALSE	ATPAD4	TAIR(weak)	AT3G52430.1 | Symbols:ATPAD4,PAD4 | ARABIDOPSIS PHYTOALEXIN DEFICIENT 4,PHYTOALEXIN DEFICIENT 4 | Chr3:19431566-19434292 FORWARD LENGTH=541	GO:0001666 / GO:0002213 / GO:0002213 / GO:0009617 / GO:0009625 / GO:0009625 / GO:0009626 / GO:0009627 / GO:0009751 / GO:0009862 / GO:0009862 / GO:0010105 / GO:0010150 / GO:0010225 / GO:0010310 / GO:0010618 / GO:0031348 / GO:0042742 / GO:0050829 / GO:0051707 / GO:0060866 / GO:0071327 / GO:0080142 / GO:0080151 / GO:1900367 / GO:1900426 / GO:1901183 / GO:2000022 / GO:2000031	response to hypoxia / defense response to insect / defense response to insect / response to bacterium / response to insect / response to insect / plant-type hypersensitive response / systemic acquired resistance / response to salicylic acid / systemic acquired resistance, salicylic acid mediated signaling pathway / systemic acquired resistance, salicylic acid mediated signaling pathway / negative regulation of ethylene-activated signaling pathway / leaf senescence / response to UV-C / regulation of hydrogen peroxide metabolic process / aerenchyma formation / negative regulation of defense response / defense response to bacterium / defense response to Gram-negative bacterium / response to other organism / leaf abscission / cellular response to trehalose stimulus / regulation of salicylic acid biosynthetic process / positive regulation of salicylic acid mediated signaling pathway / positive regulation of defense response to insect / positive regulation of defense response to bacterium / positive regulation of camalexin biosynthetic process / regulation of jasmonic acid mediated signaling pathway / regulation of salicylic acid mediated signaling pathway	39.8	95.9	sp|Q9S745|PAD4_ARATH	39.8	95.9							other	0.579648	NbL12g04160	FALSE
NbL12g04180	247.423	-0.000253702	0.0172156	0.868421	0.999987	uncharacterized LOC104249967 (LOC104249967) transcript variant X2 mRNA XM 009806506.1 PREDICTED: Nicotiana sylvestris uncharacterized LOC104249967 (LOC104249967) transcript variant X3 mRNA (XM 009806505.1 XP 009804807.1)	AT1G11800	TDP2	FALSE	TDP2	TAIR	AT1G11800.1 | Symbols:no symbol available | no full name available | Chr1:3985520-3987263 REVERSE LENGTH=441	GO:0006302	double-strand break repair	53.6	92.8										other	5.71711e-06	TDP2	FALSE
NbL12g04200	41.9286	-0.00291092	0.0353895	0.333314	0.999987	U3 small nucleolar RNA-associated protein 6 homolog (LOC107823761) mRNA (XM 016650466.1 XP 016505952.1)	AT4G28200	AT4G28200	FALSE	AT4G28200	TAIR	AT4G28200.1 | Symbols:no symbol available | no full name available | Chr4:13987808-13990422 REVERSE LENGTH=648	GO:0000462 / GO:0000462	maturation of SSU-rRNA from tricistronic rRNA transcript (SSU-rRNA, 5.8S rRNA, LSU-rRNA) / maturation of SSU-rRNA from tricistronic rRNA transcript (SSU-rRNA, 5.8S rRNA, LSU-rRNA)	56.6	98.3										other	5.71711e-06	AT4G28200	FALSE
NbL12g04210	234.387	-0.0013564	0.0189195	0.358064	0.999987	B-cell receptor-associated protein 31-like (LOC109235511) mRNA (XM 019401655.1 XP 019257200.1)	AT5G42570	AT5G42570	FALSE	AT5G42570	TAIR	AT5G42570.1 | Symbols:no symbol available | no full name available | Chr5:17021459-17022497 REVERSE LENGTH=218	GO:0006888 / GO:0070973	endoplasmic reticulum to Golgi vesicle-mediated transport / protein localization to endoplasmic reticulum exit site	59.8	93.7										other	5.71711e-06	AT5G42570	FALSE
NbL12g04230	151.921	0.000853873	0.0172105	0.546801	0.999987	aspartic proteinase-like (LOC104239553) partial mRNA (XM 009794212.1 XP 009792514.1)	AT1G11910	ASPR_CUCPE	FALSE	APA1	UniProt	sp|O04057|ASPR_CUCPE Aspartic proteinase OS=Cucurbita pepo OX=3663 PE=2 SV=1	GO:0006508 / GO:0006629	proteolysis / lipid metabolic process	77.2	99.7	sp|O04057|ASPR_CUCPE	78.5	99.7							other	5.71711e-06	ASPR_CUCPE	FALSE
NbL12g04240	5.20048	-0.0104472	0.119813	0.313318	0.999987	WRKY transcription factor 6-like (LOC104225949) mRNA (XM 009777824.1 XP 009776126.1)	AT1G62300	ATWRKY6	FALSE	ATWRKY6	TAIR	AT1G62300.1 | Symbols:WRKY6,ATWRKY6 | | Chr1:23016887-23019155 REVERSE LENGTH=553	GO:0016036 / GO:0045892 / GO:0080169	cellular response to phosphate starvation / negative regulation of DNA-templated transcription / cellular response to boron-containing substance deprivation	49.5	97.2	sp|Q9C519|WRKY6_ARATH	49.5	97.2							other	5.71711e-06	ATWRKY6	FALSE
NbL12g04270	74.3009	0.00264134	0.0294525	0.261871	0.99252	malonyl-CoA decarboxylase mitochondrial-like (LOC107825941) transcript variant X2 mRNA (XM 016652874.1 XP 016508360.1)	AT4G04320	AT4G04320	FALSE	AT4G04320	TAIR	AT4G04320.1 | Symbols:no symbol available | no full name available | Chr4:2113565-2116525 FORWARD LENGTH=518	GO:0006085 / GO:0006633 / GO:0006633 / GO:2001294	acetyl-CoA biosynthetic process / fatty acid biosynthetic process / fatty acid biosynthetic process / malonyl-CoA catabolic process	62.1	98.6	sp|P12617|DCMC_ANSAN	42.3	73.4							other	0.00326081	AT4G04320	FALSE
NbL12g04280	304.828	-1.27762e-05	0.00921058	0.98698	0.999987	plant UBX domain-containing protein 4-like (LOC107800232) mRNA (XM 016623384.1 XP 016478870.1)	AT4G04210	PUX4	FALSE	PUX4	TAIR	AT4G04210.1 | Symbols:PUX4 | plant UBX domain containing protein 4 | Chr4:2030391-2031670 FORWARD LENGTH=303	GO:0000045 / GO:0007030 / GO:0031468 / GO:0043161 / GO:0061025	autophagosome assembly / Golgi organization / nuclear membrane reassembly / proteasome-mediated ubiquitin-dependent protein catabolic process / membrane fusion	65.9	99.3	sp|Q8RWU7|PUX4_ARATH	65.9	99.3							other	5.71711e-06	PUX4	FALSE
NbL12g04290	264.537	0.000177064	0.0100536	0.834183	0.999987	uncharacterized LOC104115608 (LOC104115608) transcript variant X3 mRNA (XM 018777465.2 XP 018632981.1)	AT4G04180	AT4G04180	FALSE	AT4G04180	TAIR	AT4G04180.1 | Symbols:no symbol available | no full name available | Chr4:2020471-2023673 FORWARD LENGTH=600	GO:0043161	proteasome-mediated ubiquitin-dependent protein catabolic process	58.8	90.8	sp|A3CV35|PAN_METMJ	32.8	51.4							other	5.71711e-06	AT4G04180	FALSE
NbL12g04310	6.59472	-0.00073543	0.0634374	0.907675	0.999987	chalcone synthase G-like (LOC107832236) mRNA (XM 016660053.1 XP 016515539.1)	AT5G13930	CHSJ_PETHY	FALSE	ATCHS	UniProt	sp|P22928|CHSJ_PETHY Chalcone synthase J OS=Petunia hybrida OX=4102 GN=CHSJ PE=2 SV=2	GO:0006979 / GO:0009611 / GO:0009629 / GO:0009715 / GO:0009733 / GO:0009753 / GO:0009813 / GO:0009813 / GO:0009813 / GO:0009926 / GO:0010224 / GO:0030639 / GO:0031540	response to oxidative stress / response to wounding / response to gravity / chalcone biosynthetic process / response to auxin / response to jasmonic acid / flavonoid biosynthetic process / flavonoid biosynthetic process / flavonoid biosynthetic process / auxin polar transport / response to UV-B / polyketide biosynthetic process / regulation of anthocyanin biosynthetic process	68.5	98.7	sp|P22928|CHSJ_PETHY	75.9	99.7							other	5.71711e-06	CHSJ_PETHY	FALSE
NbL12g04320	1.43131	0.00583167	0.113345	0.545376	0.999987	uncharacterized LOC109206776 (LOC109206776) mRNA (XM 019369640.1 XP 019225185.1)			FALSE		none															other	5.71711e-06	NbL12g04320	FALSE
NbL12g04330	2.15039	0.00653824	0.101321	0.470774	0.999987	probable leucine-rich repeat receptor-like protein kinase At2g33170 (LOC109223436) transcript variant X2 mRNA (XM 019387740.1 XP 019243285.1)			FALSE		none															other	5.71711e-06	NbL12g04330	FALSE
NbL12g04350	359.688	-0.0016991	0.0214151	0.306982	0.999987	uncharacterized LOC104247728 (LOC104247728) mRNA (XM 009803813.1 XP 009802115.1)	AT1G62390	CLMP1	FALSE	CLMP1	TAIR	AT1G62390.1 | Symbols:Phox2,CLMP1 | Phox2,CLUMPED CHLOROPLASTS 1 | Chr1:23084632-23086887 REVERSE LENGTH=751			64.2	96.6	sp|O48802|PHOX2_ARATH	64.2	96.6							other	5.71711e-06	CLMP1	FALSE
NbL12g04360	35.0673	0.000602313	0.0326896	0.851152	0.999987	protein REVEILLE 1-like (LOC104231372) transcript variant X2 mRNA (XM 009784361.1 XP 009782663.1)	AT5G17300	RVE1	FALSE	RVE1	TAIR(weak)	AT5G17300.1 | Symbols:RVE1 | REVEILLE 1 | Chr5:5690435-5692435 REVERSE LENGTH=387	GO:0006355 / GO:0007623 / GO:0009734 / GO:0009851 / GO:0010600	regulation of DNA-templated transcription / circadian rhythm / auxin-activated signaling pathway / auxin biosynthetic process / regulation of auxin biosynthetic process	38.2	91.1	sp|F4KGY6|RVE1_ARATH	38.2	91.1							other	5.71711e-06	NbL12g04360	FALSE
NbL12g04370	11.5005	-0.00649568	0.0662526	0.285371	0.999987				FALSE		none															other	5.71711e-06	NbL12g04370	FALSE
NbL12g04380	164.893	-0.000430857	0.019829	0.809778	0.999987	expansin-A13-like (LOC109212186) mRNA (XM 019375814.1 XP 019231359.1)	AT3G03220	ATEXP13	FALSE	ATEXP13	TAIR	AT3G03220.1 | Symbols:EXPA13,ATHEXP ALPHA 1.22,EXP13,ATEXPA13,ATEXP13 | EXPANSIN 13,expansin A13 | Chr3:742655-743975 REVERSE LENGTH=266	GO:0009664 / GO:0009826 / GO:0009828	plant-type cell wall organization / unidimensional cell growth / plant-type cell wall loosening	81.2	90	sp|Q9M9P0|EXP13_ARATH	81.2	90							other	5.71711e-06	ATEXP13	FALSE
NbL12g04400	5.92486	-0.0370147	0.196419	0.0539079	0.679488	NAC domain-containing protein 86-like (LOC109243900) transcript variant X1 mRNA (XM 019410914.1 XP 019266459.1)	AT1G65910	anac028	FALSE	anac028	TAIR	AT1G65910.1 | Symbols:NAC028,anac028 | NAC domain containing protein 28 | Chr1:24520933-24524108 REVERSE LENGTH=631	GO:0006355 / GO:0006355	regulation of DNA-templated transcription / regulation of DNA-templated transcription	48.9	87.4	sp|Q8H045|NAC54_ORYSJ	47.4	93.1							other	0.167818	anac028	FALSE
NbL12g04430	142.295	0.000964873	0.0172067	0.487266	0.999987	ras-related protein Rab5 (LOC104104780) mRNA (XM 009612938.3 XP 009611233.1)	AT4G19640	RAB5_TOBAC	FALSE	ARA-7	UniProt	sp|P29687|RAB5_TOBAC Ras-related protein Rab5 OS=Nicotiana tabacum OX=4097 GN=RAB5 PE=2 SV=1	GO:0006886 / GO:0006886 / GO:0007033 / GO:0045324	intracellular protein transport / intracellular protein transport / vacuole organization / late endosome to vacuole transport	77.4	99	sp|P29687|RAB5_TOBAC	96.5	99.5							other	5.71711e-06	RAB5_TOBAC	FALSE
NbL12g04440	178.465	0.00157191	0.021742	0.362478	0.999987	uncharacterized protein At1g65710-like (LOC109212371) mRNA (XM 019376013.1 XP 019231558.1)	AT5G37010	AT5G37010	FALSE	AT5G37010	TAIR(weak)	AT5G37010.1 | Symbols:no symbol available | no full name available | Chr5:14620853-14622879 REVERSE LENGTH=637			32.3	80.9	sp|Q5XVH5|Y1710_ARATH	31.2	83.7							other	5.71711e-06	NbL12g04440	FALSE
NbL12g04450	2.40862	-0.00169308	0.0993901	0.847943	0.999987	protein YLS9-like (LOC104232661) mRNA (XM 009785921.1 XP 009784223.1)			FALSE		none															other	5.71711e-06	NbL12g04450	FALSE
NbL12g04460	43.2621	0.028585	0.127996	0.0384619	0.599363	probable acyl-activating enzyme 6 (LOC107825475) mRNA (XM 016652337.1 XP 016507823.1)	AT5G16340	CCL11_HUMLU	FALSE	AT5G16340	UniProt	sp|M4ISH2|CCL11_HUMLU Probable CoA ligase CCL11 OS=Humulus lupulus OX=3486 GN=CCL11 PE=2 SV=1			63.5	98.6	sp|M4ISH2|CCL11_HUMLU	67.3	98.6							other	0.22231	CCL11_HUMLU	FALSE
NbL12g04470	63.2481	0.00087981	0.0298877	0.758026	0.999987	probable acyl-activating enzyme 6 (LOC109238121) mRNA (XM 019404550.1 XP 019260095.1)	AT5G16340	CCL4_HUMLU	FALSE	AT5G16340	UniProt	sp|M4IQQ5|CCL4_HUMLU 2-methylpropanoate--CoA ligase CCL4 OS=Humulus lupulus OX=3486 GN=CCL4 PE=1 SV=1			66.1	97.8	sp|M4IQQ5|CCL4_HUMLU	71.4	99.8							other	5.71711e-06	CCL4_HUMLU	FALSE
NbL12g04480	17.7346	0.00148391	0.0493332	0.764106	0.999987	FACT complex subunit SPT16-like (LOC104236350) transcript variant X2 mRNA (XM 009790261.1 XP 009788563.1)			FALSE		none															other	5.71711e-06	NbL12g04480	FALSE
NbL12g04490	1495.1	-0.0018506	0.0199745	0.219897	0.964766	uncharacterized LOC109212171 (LOC109212171) mRNA (XM 019375795.1 XP 019231340.1)	AT1G65720	AT1G65720	FALSE	AT1G65720	TAIR(weak)	AT1G65720.1 | Symbols:no symbol available | no full name available | Chr1:24440471-24441013 REVERSE LENGTH=180			36.7	71.3										other	0.0155781	NbL12g04490	FALSE
NbL12g04500	564.352	-0.000675906	0.0104209	0.421767	0.999987	auxin response factor 8-like (LOC104220374) transcript variant X2 mRNA (XM 009771233.1 XP 009769535.1)	AT5G37020	ARF8	FALSE	ARF8	TAIR	AT5G37020.1 | Symbols:ATARF8,ARF8 | auxin response factor 8 | Chr5:14630151-14634106 FORWARD LENGTH=811	GO:0006355 / GO:0006355 / GO:0009733 / GO:0009908 / GO:0010154	regulation of DNA-templated transcription / regulation of DNA-templated transcription / response to auxin / flower development / fruit development	66.7	95.5	sp|Q9FGV1|ARFH_ARATH	66.7	95.5							other	5.71711e-06	ARF8	FALSE
NbL12g04510	1.38668	0.010546	0.136001	0.338947	0.999987	uncharacterized LOC109223023 (LOC109223023) mRNA (XM 019387286.1 XP 019242831.1)			FALSE		none															other	5.71711e-06	NbL12g04510	FALSE
NbL12g04530	15.1741	0.00680339	0.0667977	0.265073	0.993829	protein transport protein Sec24-like At3g07100 (LOC109212125) transcript variant X5 mRNA (XM 019375766.1 XP 019231311.1)	AT3G07100	AtSEC24A	FALSE	AtSEC24A	TAIR	AT3G07100.1 | Symbols:SEC24A,ERMO2,AtSEC24A | ENDOPLASMIC RETICULUM MORPHOLOGY 2 | Chr3:2245689-2250077 REVERSE LENGTH=1038	GO:0006886 / GO:0006888 / GO:0007029 / GO:0007030 / GO:0008361 / GO:0009555 / GO:0032876 / GO:0046740 / GO:0048232 / GO:0080119 / GO:0090110 / GO:0090392	intracellular protein transport / endoplasmic reticulum to Golgi vesicle-mediated transport / endoplasmic reticulum organization / Golgi organization / regulation of cell size / pollen development / negative regulation of DNA endoreduplication / transport of virus in host, cell to cell / male gamete generation / ER body organization / COPII-coated vesicle cargo loading / sepal giant cell differentiation	47	79.8	sp|Q9SFU0|SC24A_ARATH	47	79.8							other	0.00268819	AtSEC24A	FALSE
NbL12g04560	164.955	0.00502076	0.0397597	0.120469	0.863757	WD repeat-containing protein 55 (LOC104119435) mRNA (XM 009630950.3 XP 009629245.1)	AT2G34260	WDR55	FALSE	WDR55	TAIR	AT2G34260.1 | Symbols:WDR55 | human WDR55 (WD40 repeat) homolog | Chr2:14465899-14468416 FORWARD LENGTH=353	GO:0009553 / GO:0009793 / GO:0009855 / GO:0009960 / GO:0010197 / GO:0080186	embryo sac development / embryo development ending in seed dormancy / determination of bilateral symmetry / endosperm development / polar nucleus fusion / developmental vegetative growth	70.3	94.5	sp|O80775|WDR55_ARATH	70.3	94.5							other	0.0636086	WDR55	FALSE
NbL12g04570	344.503	-0.000160368	0.0107013	0.858882	0.999987	uncharacterized LOC104235460 (LOC104235460) transcript variant X2 mRNA (XM 009789237.1 XP 009787539.1)	AT2G33620	AHL10	FALSE	AHL10	TAIR	AT2G33620.1 | Symbols:AHL10 | AT-hook motif nuclear localized protein 10 | Chr2:14234749-14236563 FORWARD LENGTH=351			49.4	77.1	sp|O22812|AHL10_ARATH	49.4	77.1							other	5.71711e-06	AHL10	FALSE
NbL12g04580	26.8693	-0.00509418	0.0617012	0.377	0.999987	beta-galactosidase-like (LOC107800716) mRNA (XM 016623940.1 XP 016479426.1)	AT3G13750	BGAL_MALDO	FALSE	BGAL1	UniProt	sp|P48981|BGAL_MALDO Beta-galactosidase OS=Malus domestica OX=3750 PE=1 SV=1	GO:0005975 / GO:0009827 / GO:0019388	carbohydrate metabolic process / plant-type cell wall modification / galactose catabolic process	70.1	83.7	sp|P48981|BGAL_MALDO	75.7	81.3							other	5.71711e-06	BGAL_MALDO	FALSE
NbL12g04590	99.5604	0.000305335	0.0125636	0.772786	0.999987	plant intracellular Ras-group-related LRR protein 4-like (LOC104230686) transcript variant X2 mRNA (XM 009783549.1 XP 009781851.1)	AT4G35470	PIRL4	FALSE	PIRL4	TAIR	AT4G35470.1 | Symbols:PIRL4 | plant intracellular ras group-related LRR 4 | Chr4:16846531-16848448 FORWARD LENGTH=549	GO:0035556	intracellular signal transduction	68.8	98.4	sp|Q9SVW8|PIRL4_ARATH	68.8	98.4							other	5.71711e-06	PIRL4	FALSE
NbL12g04600	1014.66	0.000655545	0.0210071	0.72759	0.999987	eukaryotic translation initiation factor 6-2 (LOC104085643) mRNA (XM 009589733.3 XP 009588028.1)	AT3G55620	eIF6A	FALSE	eIF6A	TAIR	AT3G55620.1 | Symbols:emb1624,eIF6A | embryo defective 1624,eukaryotic initiation facor 6A | Chr3:20634581-20636312 FORWARD LENGTH=245	GO:0000054 / GO:0000460 / GO:0000470 / GO:0009793 / GO:0009793 / GO:0071215 / GO:1902626	ribosomal subunit export from nucleus / maturation of 5.8S rRNA / maturation of LSU-rRNA / embryo development ending in seed dormancy / embryo development ending in seed dormancy / cellular response to abscisic acid stimulus / assembly of large subunit precursor of preribosome	90.2	99.6	sp|Q9M060|IF62_ARATH	90.2	99.6							other	5.71711e-06	eIF6A	FALSE
NbL12g04610	140.98	0.00015314	0.0175037	0.922268	0.999987	uncharacterized LOC107828570 (LOC107828570) transcript variant X3 mRNA (XM 016655912.1 XP 016511398.1)	AT3G48480	FUG1	FALSE	FUG1	TAIR	AT3G48480.1 | Symbols:no symbol available | no full name available | Chr3:17957326-17959062 REVERSE LENGTH=298	GO:0006508 / GO:0040029	proteolysis / epigenetic regulation of gene expression	52	59.8										other	5.71711e-06	FUG1	FALSE
NbL12g04620	73.9118	-0.000451677	0.0176322	0.770686	0.999987	MLO-like protein 8 (LOC107803467) mRNA (XM 016627201.1 XP 016482687.1)	AT2G17480	ATMLO8	FALSE	ATMLO8	TAIR	AT2G17480.1 | Symbols:MLO8,ATMLO8 | MILDEW RESISTANCE LOCUS O 8 | Chr2:7590559-7593768 REVERSE LENGTH=593			64.4	97.8	sp|O22757|MLO8_ARATH	64.4	97.8							other	5.71711e-06	ATMLO8	FALSE
NbL12g04630	183.81	-8.26775e-05	0.0110309	0.929532	0.999987				FALSE		none															other	5.71711e-06	NbL12g04630	FALSE
NbL12g04670	47.6107	0.000263482	0.0305506	0.929895	0.999987	amino acid transporter ANTL2-like (LOC107830055) mRNA (XM 016657539.1 XP 016513025.1)	AT4G38250	At4g38250	FALSE	At4g38250	TAIR	AT4G38250.1 | Symbols:no symbol available | no full name available | Chr4:17935533-17936843 FORWARD LENGTH=436	GO:0003333 / GO:0015804 / GO:0015804	amino acid transmembrane transport / neutral amino acid transport / neutral amino acid transport	71.1	99.1	sp|Q9SVG0|AVT3C_ARATH	71.1	99.1							other	5.71711e-06	At4g38250	FALSE
NbL12g04680	248.723	0.00297857	0.0260783	0.135836	0.888203	epidermal growth factor receptor substrate 15-like 1 (LOC109211942) mRNA (XM 019375546.1 XP 019231091.1)	AT1G21630	AtEH2	FALSE	AtEH2	TAIR	AT1G21630.2 | Symbols:no symbol available | no full name available | Chr1:7581457-7587796 FORWARD LENGTH=1247	GO:0006897 / GO:0009555 / GO:0016197	endocytosis / pollen development / endosomal transport	47.7	80.2										other	0.0514877	AtEH2	FALSE
NbL12g04710	57.0819	0.0064304	0.056569	0.195088	0.947436	SRSF protein kinase 1-like (LOC107785107) mRNA (XM 016606333.1 XP 016461819.1)	AT2G17530	SRPK2	FALSE	SRPK2	TAIR	AT2G17530.1 | Symbols:no symbol available | no full name available | Chr2:7626518-7628624 FORWARD LENGTH=440	GO:0000245 / GO:0016310 / GO:0050684	spliceosomal complex assembly / phosphorylation / regulation of mRNA processing	72.1	99.3	sp|Q45FA5|SRPK_PHYPO	43.3	90.2							other	0.0234501	SRPK2	FALSE
NbL12g04720	82.8981	0.00107332	0.020931	0.544571	0.999987	uncharacterized LOC107797866 (LOC107797866) mRNA (XM 016620789.1 XP 016476275.1)	AT4G35530	AT4G35530	FALSE	AT4G35530	TAIR	AT4G35530.1 | Symbols:no symbol available | no full name available | Chr4:16871925-16873280 REVERSE LENGTH=195	GO:0006506	GPI anchor biosynthetic process	53	96.8										other	5.71711e-06	AT4G35530	FALSE
NbL12g04730	192.624	-0.0806514	0.181856	0.00614952	0.257632	uncharacterized LOC109243541 (LOC109243541) mRNA (XM 019410483.1 XP 019266028.1)	AT4G16444	AtGET1	FALSE	AtGET1	TAIR	AT4G16444.1 | Symbols:no symbol available | no full name available | Chr4:9274791-9276056 REVERSE LENGTH=178	GO:0048767 / GO:0071816	root hair elongation / tail-anchored membrane protein insertion into ER membrane	56.7	88.6	sp|Q1H5D2|GET1_ARATH	56.7	88.6							other	0.589001	AtGET1	FALSE
NbL12g04740	168.61	-0.00449268	0.0342758	0.100021	0.825489	probable serine/threonine-protein kinase NAK (LOC109211886) mRNA (XM 019375485.1 XP 019231030.1)	AT2G17220	Kin3	FALSE	Kin3	TAIR	AT2G17220.1 | Symbols:Kin3 | kinase 3 | Chr2:7487866-7489768 REVERSE LENGTH=414			71.9	78.8	sp|Q9SII6|PIX13_ARATH	71.9	78.8							other	0.0832889	Kin3	FALSE
NbL12g04750	306.498	0.000125906	0.0112481	0.89483	0.999987	phosphoinositide phosphatase SAC6-like (LOC107802393) transcript variant X3 mRNA (XM 016625897.1 XP 016481383.1)	AT5G66020	ATSAC1B	FALSE	ATSAC1B	TAIR	AT5G66020.1 | Symbols:ATSAC1B,IBS2,ATSAC6,SACIB | SAC DOMAIN-CONTAINING PROTEIN 6,IMPAIRED IN BABA-INDUCED STERILITY 2,SUPPRESSOR OF ACTIN 1B | Chr5:26401193-26404691 REVERSE LENGTH=593	GO:0009651 / GO:0046856	response to salt stress / phosphatidylinositol dephosphorylation	73.7	98.2	sp|Q7X911|SAC6_ARATH	73.7	98.2							other	5.71711e-06	ATSAC1B	FALSE
NbL12g04760	660.993	0.00120267	0.0152768	0.302275	0.999987	ubiquitin domain-containing protein DSK2b-like (LOC104218002) transcript variant X1 mRNA (XM 009768393.1 XP 009766695.1)	AT2G17200	DSK2	FALSE	DSK2	TAIR	AT2G17200.1 | Symbols:DSK2,DSK2b | | Chr2:7482133-7485090 REVERSE LENGTH=551	GO:0006511	ubiquitin-dependent protein catabolic process	56.1	95.4	sp|Q9SII8|DSK2B_ARATH	56.1	95.4							other	5.71711e-06	DSK2	FALSE
NbL12g04770	4.64504	0.000238247	0.0646636	0.970558	0.999987	G2/mitotic-specific cyclin-2-like (LOC107776403) mRNA (XM 016596299.1 XP 016451785.1)	AT1G20610	CCNB1_MEDSV	FALSE	CYCB2;3	UniProt	sp|P46277|CCNB1_MEDSV G2/mitotic-specific cyclin-1 OS=Medicago sativa subsp. varia OX=36902 PE=2 SV=1	GO:0000082 / GO:0044772	G1/S transition of mitotic cell cycle / mitotic cell cycle phase transition	68.9	93.4	sp|P46277|CCNB1_MEDSV	73.9	99							other	5.71711e-06	CCNB1_MEDSV	FALSE
NbL12g04780	1.02447	-0.000635346	0.130275	0.948169	0.999987	probable acyl-activating enzyme 1 peroxisomal (LOC107774192) mRNA (XM 016593669.1 XP 016449155.1)	AT2G17650	CCL2_HUMLU	FALSE	AT2G17650	UniProt	sp|M4IRL4|CCL2_HUMLU Isovalerate--CoA ligase CCL2 OS=Humulus lupulus OX=3486 GN=CCL2 PE=1 SV=1	GO:0008150	biological_process	53.7	84.2	sp|M4IRL4|CCL2_HUMLU	60.7	82.7							other	5.71711e-06	CCL2_HUMLU	FALSE
NbL12g04790	3.34316	0.000172006	0.0934049	0.98386	0.999987	probable acyl-activating enzyme 1 peroxisomal (LOC107774192) mRNA (XM 016593669.1 XP 016449155.1)	AT2G17650	AT2G17650	FALSE	AT2G17650	TAIR	AT2G17650.1 | Symbols:no symbol available | no full name available | Chr2:7671041-7672936 FORWARD LENGTH=603	GO:0008150	biological_process	72.3	99.2	sp|M4IS92|CCL13_HUMLU	71.1	99.2							other	5.71711e-06	AT2G17650	FALSE
NbL12g04800	311.81	-0.00046239	0.013834	0.689178	0.999987	protein DETOXIFICATION 45 chloroplastic-like (LOC109211821) mRNA (XM 019375408.1 XP 019230953.1)	AT4G38380	AT4G38380	FALSE	AT4G38380	TAIR	AT4G38380.1 | Symbols:no symbol available | no full name available | Chr4:17971855-17974787 REVERSE LENGTH=560	GO:0055085	transmembrane transport	62.6	80.5	sp|Q9SVE7|DTX45_ARATH	62.6	80.5							other	5.71711e-06	AT4G38380	FALSE
NbL13g06790	1777.06	-0.724066	0.220232	1.85308e-05	0.00475451	1-deoxy-D-xylulose 5-phosphate reductoisomerase chloroplastic (LOC104224492) mRNA (XM 009776166.1 XP 009774468.1)	AT5G62790	DXR_MENPI	FALSE	DXR	UniProt	sp|Q9XES0|DXR_MENPI 1-deoxy-D-xylulose 5-phosphate reductoisomerase, chloroplastic OS=Mentha piperita OX=34256 GN=DXR PE=2 SV=2	GO:0008299 / GO:0019288 / GO:0019288 / GO:0019288 / GO:0051484	isoprenoid biosynthetic process / isopentenyl diphosphate biosynthetic process, methylerythritol 4-phosphate pathway / isopentenyl diphosphate biosynthetic process, methylerythritol 4-phosphate pathway / isopentenyl diphosphate biosynthetic process, methylerythritol 4-phosphate pathway / isopentenyl diphosphate biosynthetic process, methylerythritol 4-phosphate pathway involved in terpenoid biosynthetic process	78.6	99.2	sp|Q9XES0|DXR_MENPI	84.3	98.8							other	2.32289	DXR_MENPI	TRUE	down
NbL12g04830	527.9	1.42295e-05	0.0160723	0.992035	0.999987	RNA polymerase II transcriptional coactivator KIWI-like (LOC109214779) transcript variant X1 mRNA (XM 019378725.1 XP 019234270.1)	AT5G09250	KIWI	FALSE	KIWI	TAIR	AT5G09250.4 | Symbols:KIWI | | Chr5:2875486-2876368 REVERSE LENGTH=119	GO:0009561 / GO:0060261	megagametogenesis / positive regulation of transcription initiation by RNA polymerase II	64	67.7	sp|O65154|KIWI_ARATH	60.4	81.5							other	5.71711e-06	KIWI	FALSE
NbL12g04840	185.4	0.000439562	0.0139521	0.707536	0.999987	protein ROOT PRIMORDIUM DEFECTIVE 1 (LOC104243704) transcript variant X4 mRNA (XM 009798959.1 XP 009797261.1)	AT5G48040	AT5G48040	FALSE	AT5G48040	TAIR	AT5G48040.1 | Symbols:no symbol available | no full name available | Chr5:19470461-19471729 FORWARD LENGTH=422	GO:0008150	biological_process	59.9	95.6	sp|Q9ZUZ6|WTF9_ARATH	36	93.6							other	5.71711e-06	AT5G48040	FALSE
NbL12g04850	202.665	0.00139869	0.018893	0.339641	0.999987	uncharacterized LOC109220660 (LOC109220660) transcript variant X1 mRNA (XM 019385116.1 XP 019240661.1)			FALSE		none															other	5.71711e-06	NbL12g04850	FALSE
NbL12g04860	192.044	-0.0116685	0.0599439	0.0387454	0.600068	protein S-acyltransferase 10-like (LOC109211783) transcript variant X1 mRNA (XM 019375361.1 XP 019230906.1)	AT3G51390	AtPAT10	FALSE	AtPAT10	TAIR	AT3G51390.1 | Symbols:PAT10,AtPAT10 | PROTEIN S-ACYL TRANSFERASE 10 | Chr3:19075718-19077966 FORWARD LENGTH=340	GO:0006612 / GO:0009651 / GO:0099402	protein targeting to membrane / response to salt stress / plant organ development	62.2	93.6	sp|Q7XA86|ZDH11_ARATH	62.2	93.6							other	0.221799	AtPAT10	FALSE
NbL12g04870	103.805	0.0220239	0.0882298	0.0225047	0.483141	serine/threonine-protein kinase STY17-like (LOC107768679) transcript variant X1 mRNA (XM 016587820.1 XP 016443306.1)	AT4G35780	STY17	FALSE	STY17	TAIR	AT4G35780.1 | Symbols:STY17 | serine/threonine/tyrosine kinase 17 | Chr4:16946729-16950405 REVERSE LENGTH=570	GO:0007165 / GO:0009658	signal transduction / chloroplast organization	65.9	98.7	sp|Q8RWL6|STY17_ARATH	65.9	98.7							other	0.315926	STY17	FALSE
NbL12g04880	441.139	-0.000281899	0.00938751	0.720077	0.999987	ankyrin repeat domain-containing protein chloroplastic-like (LOC104244744) mRNA (XM 009800217.1 XP 009798519.1)	AT5G66055	123B	FALSE	123B	TAIR	AT5G66055.1 | Symbols:AKRP,EMB16,EMB2036 | ankyrin repeat protein,EMBRYO DEFECTIVE 2036,EMBRYO DEFECTIVE 16 | Chr5:26417425-26419234 REVERSE LENGTH=435	GO:0009793 / GO:0009793 / GO:0045036	embryo development ending in seed dormancy / embryo development ending in seed dormancy / protein targeting to chloroplast	57.5	89.9	sp|Q05753|AKRP_ARATH	57.5	89.9							other	5.71711e-06	123B	FALSE
NbL12g04890	1227.05	0.00112234	0.017147	0.404524	0.999987	serine/arginine-rich splicing factor SR45a-like (LOC109239125) misc RNA (XR 002069854.1 )	AT4G35785	AT4G35785	FALSE	AT4G35785	TAIR	AT4G35785.2 | Symbols:no symbol available | no full name available | Chr4:16953211-16955127 REVERSE LENGTH=239	GO:0048026	positive regulation of mRNA splicing, via spliceosome	74.8	54	sp|Q10422|YDC1_SCHPO	37.7	60							other	5.71711e-06	AT4G35785	FALSE
NbL12g04900	102.256	0.0010657	0.021439	0.560758	0.999987	phospholipase D delta-like (LOC107785085) mRNA (XM 016606310.1 XP 016461796.1)	AT4G35790	ATPLDDELTA	FALSE	ATPLDDELTA	TAIR	AT4G35790.1 | Symbols:PLDDELTA,ATPLDDELTA | ARABIDOPSIS THALIANA PHOSPHOLIPASE D DELTA,phospholipase D delta | Chr4:16955774-16959875 REVERSE LENGTH=868	GO:0009395 / GO:0009409 / GO:0009409 / GO:0009789 / GO:0012501 / GO:0046470 / GO:0046473 / GO:0090333	phospholipid catabolic process / response to cold / response to cold / positive regulation of abscisic acid-activated signaling pathway / programmed cell death / phosphatidylcholine metabolic process / phosphatidic acid metabolic process / regulation of stomatal closure	69.4	99.2	sp|Q9C5Y0|PLDD1_ARATH	69.4	99.2							other	5.71711e-06	ATPLDDELTA	FALSE
NbL12g04910	174.163	0.000821687	0.0196477	0.627351	0.999987	rac-like GTP-binding protein RHO1 (LOC109205151) mRNA (XM 019367831.1 XP 019223376.1)	AT3G51300	ARAC11	FALSE	ARAC11	TAIR	AT3G51300.1 | Symbols:ROP1AT,ATRAC11,ROP1,ARAC11,ATROP1 | Arabidopsis RAC-like 11,RHO-related protein from plants 1,ARABIDOPSIS THALIANA RHO-RELATED PROTEIN FROM PLANTS 1 | Chr3:19043197-19044215 FORWARD LENGTH=197	GO:0007015 / GO:0007163 / GO:0007165 / GO:0007264 / GO:0008360 / GO:0009860 / GO:0017157 / GO:0030833 / GO:0030834 / GO:0030865 / GO:0032956 / GO:0051650	actin filament organization / establishment or maintenance of cell polarity / signal transduction / small GTPase-mediated signal transduction / regulation of cell shape / pollen tube growth / regulation of exocytosis / regulation of actin filament polymerization / regulation of actin filament depolymerization / cortical cytoskeleton organization / regulation of actin cytoskeleton organization / establishment of vesicle localization	95.9	99.5	sp|P92978|RAC11_ARATH	95.9	99.5							other	5.71711e-06	ARAC11	FALSE
NbL12g04920	131.341	-0.000330992	0.0165144	0.819357	0.999987	protein FREE1-like (LOC109205161) mRNA (XM 019367841.1 XP 019223386.1)	AT1G20110	FREE1	FALSE	FREE1	TAIR	AT1G20110.1 | Symbols:FREE1,FYVE1 | FYVE-domain protein 1,FYVE domain protein required for endosomal sorting 1 | Chr1:6971554-6974578 FORWARD LENGTH=601	GO:0007165 / GO:0009788 / GO:0036258 / GO:0036258 / GO:0060586 / GO:0070676 / GO:0070676 / GO:1900067	signal transduction / negative regulation of abscisic acid-activated signaling pathway / multivesicular body assembly / multivesicular body assembly / multicellular organismal-level iron ion homeostasis / intralumenal vesicle formation / intralumenal vesicle formation / regulation of cellular response to alkaline pH	61.2	76.5	sp|Q9ASS2|FREE1_ARATH	61.2	76.5							other	5.71711e-06	FREE1	FALSE
NbL12g04930	755.809	0.00127542	0.0129032	0.207758	0.957586	la-related protein 1C-like (LOC109239588) transcript variant X5 mRNA (XM 019406173.1 XP 019261718.1)	AT4G35890	AtLARP1c	FALSE	AtLARP1c	TAIR(weak)	AT4G35890.1 | Symbols:LARP1c,AtLARP1c | La related protein 1c | Chr4:16997433-17000410 FORWARD LENGTH=523	GO:0009737 / GO:0009751 / GO:0009753 / GO:0010150	response to abscisic acid / response to salicylic acid / response to jasmonic acid / leaf senescence	37.8	91.2	sp|Q94K80|LRP1C_ARATH	37.8	91.2							other	0.0188221	NbL12g04930	FALSE
NbL12g04940	53.6216	0.000148951	0.0198428	0.934713	0.999987	L10-interacting MYB domain-containing protein-like (LOC109243618) transcript variant X4 mRNA (XM 019410578.1 XP 019266123.1)			FALSE		none															other	5.71711e-06	NbL12g04940	FALSE
NbL12g04950	348.081	0.00010005	0.00869508	0.892874	0.999987	vacuolar fusion protein CCZ1 homolog B-like (LOC104085179) transcript variant X2 mRNA (XM 018767014.2 XP 018622530.1)	AT1G80910	CCZ1b	FALSE	CCZ1b	TAIR	AT1G80910.1 | Symbols:CCZ1b | CALCIUM CAFFEINE ZINC SENSITIVITY 1b | Chr1:30401143-30403466 FORWARD LENGTH=497	GO:0016192 / GO:0016192	vesicle-mediated transport / vesicle-mediated transport	65.2	99.8	sp|C0Z274|CCZ1B_ARATH	65.2	99.8							other	5.71711e-06	CCZ1b	FALSE
NbL12g04970	129.035	-0.00336959	0.0431301	0.38442	0.999987	serine/threonine-protein kinase STY46-like (LOC104115227) transcript variant X2 mRNA (XM 009625811.3 XP 009624106.1)			FALSE		none															other	5.71711e-06	NbL12g04970	FALSE
NbL12g04980	294.177	-0.000976847	0.024825	0.664057	0.999987	uncharacterized LOC104231202 (LOC104231202) mRNA (XM 009784156.1 XP 009782458.1)			FALSE		none															other	5.71711e-06	NbL12g04980	FALSE
NbL12g05020	384.32	-0.000150232	0.0136788	0.898705	0.999987	peptidyl-prolyl cis-trans isomerase Pin1-like (LOC104119371) mRNA (XM 009630862.3 XP 009629157.1)	AT2G18040	PIN1_MALDO	FALSE	PIN1AT	UniProt	sp|Q94G00|PIN1_MALDO Peptidyl-prolyl cis-trans isomerase Pin1 OS=Malus domestica OX=3750 GN=PIN1 PE=2 SV=1	GO:0009630 / GO:0009909 / GO:0032880 / GO:0051726	gravitropism / regulation of flower development / regulation of protein localization / regulation of cell cycle	80.9	89.8	sp|Q94G00|PIN1_MALDO	83.2	93							other	5.71711e-06	PIN1_MALDO	FALSE
NbL12g05030	1105.66	-0.00104795	0.015481	0.383083	0.999987	nucleolin-like (LOC109237165) transcript variant X1 mRNA (XM 019403423.1 XP 019258968.1)			FALSE		none															other	5.71711e-06	NbL12g05030	FALSE
NbL12g05040	2.62103	0.000270101	0.0766996	0.970954	0.999987	BURP domain-containing protein 5-like (LOC109237167) mRNA (XM 019403425.1 XP 019258970.1)			FALSE		none															other	5.71711e-06	NbL12g05040	FALSE
NbL12g05050	1.2105	-0.0082987	0.129225	0.428562	0.999987	NAC domain-containing protein 37-like (LOC109240131) transcript variant X2 mRNA (XM 019406755.1 XP 019262300.1)	AT4G36160	ANAC076	FALSE	ANAC076	TAIR	AT4G36160.2 | Symbols:ANAC076,VND2,NAC076 | VASCULAR-RELATED NAC-DOMAIN 2,NAC domain containing protein 76 | Chr4:17110877-17113135 REVERSE LENGTH=381	GO:0006355 / GO:0006355 / GO:0006355 / GO:0048759 / GO:0048759 / GO:1901348	regulation of DNA-templated transcription / regulation of DNA-templated transcription / regulation of DNA-templated transcription / xylem vessel member cell differentiation / xylem vessel member cell differentiation / positive regulation of secondary cell wall biogenesis	87.8	97.4	sp|O65508|NAC76_ARATH	87.8	97.4							other	5.71711e-06	ANAC076	FALSE
NbL12g05060	1.97609	-0.00520908	0.111413	0.584204	0.999987	V-type proton ATPase 16 kDa proteolipid subunit (LOC107791466) mRNA (XM 016613550.1 XP 016469036.1)			FALSE		none															other	5.71711e-06	NbL12g05060	FALSE
NbL12g05070	10.743	-0.0136047	0.110321	0.177983	0.935119	kinesin-like protein NACK1 (LOC107823487) mRNA (XM 016650133.1 XP 016505619.1)	AT3G51150	KN7F_ORYSJ	FALSE	AT3G51150	UniProt	sp|Q7X7H4|KN7F_ORYSJ Kinesin-like protein KIN-7F OS=Oryza sativa subsp. japonica OX=39947 GN=KIN7F PE=1 SV=2	GO:0007018	microtubule-based movement	46.7	99.2	sp|Q7X7H4|KN7F_ORYSJ	48.1	99.7							other	0.029133	KN7F_ORYSJ	FALSE
NbL12g05080	11753.6	-0.000179003	0.0198172	0.921391	0.999987	fructose-bisphosphate aldolase 1 chloroplastic (LOC109228887) mRNA (XM 019394131.1 XP 019249676.1)	AT4G38970	AtFBA2	FALSE	AtFBA2	TAIR	AT4G38970.1 | Symbols:AtFBA2,FBA2 | fructose-bisphosphate aldolase 2 | Chr4:18163714-18165659 REVERSE LENGTH=398	GO:0006094 / GO:0006096 / GO:0006096 / GO:0006096 / GO:0006098 / GO:0009737 / GO:0030388	gluconeogenesis / glycolytic process / glycolytic process / glycolytic process / pentose-phosphate shunt / response to abscisic acid / fructose 1,6-bisphosphate metabolic process	85.2	99.7	sp|Q944G9|ALFP2_ARATH	85.2	99.7							other	5.71711e-06	AtFBA2	FALSE
NbL12g05090	1150.6	-0.000457837	0.0100102	0.577259	0.999987	protein CHAPERONE-LIKE PROTEIN OF POR1 chloroplastic-like (LOC107823485) transcript variant X1 mRNA (XM 016650129.1 XP 016505615.1)	AT3G51140	AT3G51140	FALSE	AT3G51140	TAIR	AT3G51140.1 | Symbols:no symbol available | no full name available | Chr3:18998182-18999437 FORWARD LENGTH=278			61.1	99.3	sp|Q9FN50|CPP1_ARATH	37.5	90.8							other	5.71711e-06	AT3G51140	FALSE
NbL12g05100	1.23536	0.016417	0.17817	0.208488	0.957586	transcription termination factor MTERF5 chloroplastic-like (LOC109211632) mRNA (XM 019375182.1 XP 019230727.1)			FALSE		none															other	0.0188221	NbL12g05100	FALSE
NbL12g05120	32.5673	0.143443	0.342266	0.00689465	0.271384	protein SHI RELATED SEQUENCE 1-like (LOC104236295) transcript variant X2 mRNA (XM 009790197.1 XP 009788499.1)	AT5G66350	EOT1_SOLLC	FALSE	SHI	UniProt	sp|K4B6C9|EOT1_SOLLC Protein EXPRESSION OF TERPENOIDS 1 OS=Solanum lycopersicum OX=4081 GN=EOT1 PE=2 SV=1	GO:0006355 / GO:0009555 / GO:0009739 / GO:0009740 / GO:0009938 / GO:0045893 / GO:0048653	regulation of DNA-templated transcription / pollen development / response to gibberellin / gibberellic acid mediated signaling pathway / negative regulation of gibberellic acid mediated signaling pathway / positive regulation of DNA-templated transcription / anther development	44.2	76.9	sp|K4B6C9|EOT1_SOLLC	85.2	83.4							other	0.566416	EOT1_SOLLC	FALSE
NbL12g05130	179.942	0.00278064	0.0261328	0.164775	0.926216	protein RTE1-HOMOLOG (LOC109237170) transcript variant X3 mRNA (XM 019403434.1 XP 019258979.1)	AT3G51040	RTH	FALSE	RTH	TAIR	AT3G51040.1 | Symbols:RTH | RTE1-homolog | Chr3:18952281-18953060 REVERSE LENGTH=231	GO:0009723 / GO:0009723 / GO:0010104 / GO:0023056	response to ethylene / response to ethylene / regulation of ethylene-activated signaling pathway / positive regulation of signaling	58.8	97.4	sp|Q9SD42|RTH_ARATH	58.8	97.4							other	0.0332879	RTH	FALSE
NbL12g05140	188.165	0.00228956	0.0254724	0.248018	0.982406	D-2-hydroxyglutarate dehydrogenase mitochondrial (LOC109237171) transcript variant X1 mRNA (XM 019403436.1 XP 019258981.1)	AT4G36400	D2HGDH	FALSE	D2HGDH	TAIR	AT4G36400.1 | Symbols:D2HGDH | D-2-hydroxyglutarate dehydrogenase | Chr4:17197265-17200472 FORWARD LENGTH=559	GO:0009853 / GO:0010230	photorespiration / alternative respiration	69.2	96.3	sp|O23240|D2HDH_ARATH	69.2	96.3							other	0.00770917	D2HGDH	FALSE
NbL12g05150	2.63169	-0.000229841	0.113697	0.980514	0.999987	peroxidase 72-like (LOC107819914) mRNA (XM 016646096.1 XP 016501582.1)	AT5G66390	PER72	FALSE	PER72	TAIR	AT5G66390.1 | Symbols:PRX72 | PEROXIDASE 72 | Chr5:26516063-26517329 REVERSE LENGTH=336	GO:0006979 / GO:0009809	response to oxidative stress / lignin biosynthetic process	73.9	99.4	sp|Q9FJZ9|PER72_ARATH	73.9	99.4							other	5.71711e-06	PER72	FALSE
NbL12g05160	77.9447	0.00224002	0.0273387	0.308239	0.999987	uncharacterized LOC107819912 (LOC107819912) mRNA (XM 016646094.1 XP 016501580.1)	AT5G49410	AT5G49410	FALSE	AT5G49410	TAIR	AT5G49410.1 | Symbols:no symbol available | no full name available | Chr5:20032901-20033751 FORWARD LENGTH=145	GO:0008150	biological_process	87.9	66										other	5.71711e-06	AT5G49410	FALSE
NbL12g05170	1.01459	-0.00200973	0.104101	0.824478	0.999987	abscisic acid and environmental stress-inducible protein TAS14-like (LOC107819915) mRNA (XM 016646097.1 XP 016501583.1)			FALSE		none															other	5.71711e-06	NbL12g05170	FALSE
NbL12g05180	3.38557	0.00805978	0.109177	0.400896	0.999987	bZIP transcription factor 53-like (LOC107819918) mRNA (XM 016646108.1 XP 016501594.1)	AT1G75390	AtbZIP44	FALSE	AtbZIP44	TAIR	AT1G75390.1 | Symbols:bZIP44,AtbZIP44 | basic leucine-zipper 44 | Chr1:28292224-28292745 FORWARD LENGTH=173	GO:0006355 / GO:0009845 / GO:0045893	regulation of DNA-templated transcription / seed germination / positive regulation of DNA-templated transcription	45.2	93.6	sp|C0Z2L5|BZP44_ARATH	45.2	93.6							other	5.71711e-06	AtbZIP44	FALSE
NbL12g05190	31.9195	0.00423889	0.0491931	0.338716	0.999987	uncharacterized LOC107801208 (LOC107801208) mRNA (XM 016624489.1 XP 016479975.1)			FALSE		none															other	5.71711e-06	NbL12g05190	FALSE
NbL12g05200	35.0873	0.00227803	0.0374432	0.508654	0.999987	AAA-ATPase At3g50940-like (LOC109237176) mRNA (XM 019403443.1 XP 019258988.1)	AT5G17760	AT5G17760	FALSE	AT5G17760	TAIR	AT5G17760.1 | Symbols:no symbol available | no full name available | Chr5:5860591-5862301 REVERSE LENGTH=505			49.1	96	sp|Q9FN75|AATPI_ARATH	49.1	96							other	5.71711e-06	AT5G17760	FALSE
NbL12g05210	1071.28	-0.000387728	0.010575	0.656137	0.999987	proteasome subunit beta type-1 (LOC104121671) mRNA (XM 009633723.3 XP 009632018.1)	AT3G60820	PSB1_PETHY	FALSE	PBF1	UniProt	sp|O82531|PSB1_PETHY Proteasome subunit beta type-1 OS=Petunia hybrida OX=4102 GN=PBF1 PE=2 SV=1	GO:0006511 / GO:0043161 / GO:0051603	ubiquitin-dependent protein catabolic process / proteasome-mediated ubiquitin-dependent protein catabolic process / proteolysis involved in protein catabolic process	86.1	84.8	sp|O82531|PSB1_PETHY	97.8	84.8							other	5.71711e-06	PSB1_PETHY	FALSE
NbL12g05230	228.573	0.000622278	0.0196633	0.720486	0.999987	UPF0261 protein mll9388 (LOC109210731) transcript variant X2 mRNA (XM 019374188.1 XP 019229733.1)	AT5G66420	TM1S_SOLLC	FALSE	AT5G66420	UniProt	sp|A7M6E8|TM1S_SOLLC ToMV susceptible protein tm-1(GCR26) OS=Solanum lycopersicum OX=4081 GN=tm-1 PE=1 SV=1	GO:1901135	carbohydrate derivative metabolic process	70.6	98.7	sp|A7M6E8|TM1S_SOLLC	88.9	99.9							other	5.71711e-06	TM1S_SOLLC	FALSE
NbL12g05240	20.0994	0.00230455	0.0485693	0.628105	0.999987	uncharacterized LOC109236212 (LOC109236212) mRNA (XM 019402410.1 XP 019257955.1)			FALSE		none															other	5.71711e-06	NbL12g05240	FALSE
NbL12g05270	991.326	-0.000261128	0.00779517	0.703583	0.999987	gamma carbonic anhydrase 1 mitochondrial-like (LOC107814673) mRNA (XM 016640122.1 XP 016495608.1)	AT1G19580	GAMMA	FALSE	GAMMA	TAIR	AT1G19580.1 | Symbols:GAMMA CA1 | gamma carbonic anhydrase 1 | Chr1:6774937-6777092 FORWARD LENGTH=275	GO:0009853 / GO:0070207	photorespiration / protein homotrimerization	72.1	97.4	sp|Q9FWR5|GCA1_ARATH	72.1	97.4							other	5.71711e-06	GAMMA	FALSE
NbL12g05280	710.186	0.000384905	0.0178122	0.807404	0.999987	pheophytinase chloroplastic-like (LOC107785578) mRNA (XM 016606916.1 XP 016462402.1)	AT4G36530	AT4G36530	FALSE	AT4G36530	TAIR	AT4G36530.2 | Symbols:no symbol available | no full name available | Chr4:17240120-17241770 REVERSE LENGTH=378			69.3	99.7										other	5.71711e-06	AT4G36530	FALSE
NbL12g05290	34.7289	0.00345758	0.0413265	0.33962	0.999987	putative pentatricopeptide repeat-containing protein At5g52630 (LOC109208708) mRNA (XM 019371849.1 XP 019227394.1)			FALSE		none															other	5.71711e-06	NbL12g05290	FALSE
NbL12g05300	108.524	-0.00344614	0.034092	0.208739	0.957586	phosphopantetheine adenylyltransferase-like (LOC107785577) mRNA (XM 016606915.1 XP 016462401.1)	AT2G18250	ATCOAD	FALSE	ATCOAD	TAIR	AT2G18250.1 | Symbols:ATCOAD,COAD | 4-phosphopantetheine adenylyltransferase | Chr2:7940025-7941499 FORWARD LENGTH=176	GO:0006629 / GO:0006970 / GO:0009651 / GO:0015937 / GO:0015937 / GO:0015937 / GO:0019915 / GO:0080020	lipid metabolic process / response to osmotic stress / response to salt stress / coenzyme A biosynthetic process / coenzyme A biosynthetic process / coenzyme A biosynthetic process / lipid storage / regulation of coenzyme A biosynthetic process	75	93.3	sp|Q9ZPV8|COAD_ARATH	75	93.3							other	0.0188221	ATCOAD	FALSE
NbL12g05320	82.2179	-4.6471e-05	0.0132701	0.967624	0.999987	anaphase-promoting complex subunit 10 (LOC107768729) transcript variant X2 misc RNA (XR 001644221.1 )	AT2G18290	APC10	FALSE	APC10	TAIR	AT2G18290.1 | Symbols:APC10,EMB2783,AtAPC10 | EMBRYO DEFECTIVE 2783,anaphase promoting complex 10 | Chr2:7948522-7950096 REVERSE LENGTH=192	GO:0010087 / GO:0016567 / GO:0031145 / GO:0032875 / GO:0032876 / GO:0051301 / GO:0070979	phloem or xylem histogenesis / protein ubiquitination / anaphase-promoting complex-dependent catabolic process / regulation of DNA endoreduplication / negative regulation of DNA endoreduplication / cell division / protein K11-linked ubiquitination	71.4	98.7	sp|Q9ZPW2|APC10_ARATH	71.4	98.7							other	5.71711e-06	APC10	FALSE
NbL12g05330	476.775	0.000581949	0.0166289	0.681645	0.999987	transcription factor HBI1-like (LOC107768731) mRNA (XM 016587874.1 XP 016443360.1)	AT1G10120	CIB4	FALSE	CIB4	TAIR	AT1G10120.1 | Symbols:CIB4 | CRY2-interacting bHLH 4 | Chr1:3304228-3305984 REVERSE LENGTH=366	GO:0006355 / GO:0009637	regulation of DNA-templated transcription / response to blue light	51.2	50.3	sp|Q6NKN9|BH074_ARATH	51.2	50.3							other	5.71711e-06	CIB4	FALSE
NbL12g05340	410.882	7.32647e-05	0.0166435	0.960604	0.999987	ATPase family AAA domain-containing protein 3C-like (LOC109212048) mRNA (XM 019375664.1 XP 019231209.1)	AT2G18330	ATAD3B1	FALSE	ATAD3B1	TAIR	AT2G18330.1 | Symbols:no symbol available | no full name available | Chr2:7965829-7968915 FORWARD LENGTH=636	GO:0007005	mitochondrion organization	74.3	98.6	sp|Q20748|ATAD3_CAEEL	37.3	88.4							other	5.71711e-06	ATAD3B1	FALSE
NbL12g05350	282.578	0.00128514	0.0153474	0.270659	0.9966	probable DNA-3-methyladenine glycosylase 2 (LOC107803104) transcript variant X2 mRNA (XM 016626723.1 XP 016482209.1)	AT1G19480	AT1G19480	FALSE	AT1G19480	TAIR	AT1G19480.1 | Symbols:no symbol available | no full name available | Chr1:6744520-6746144 FORWARD LENGTH=382	GO:0006284 / GO:0006285 / GO:0006307	base-excision repair / base-excision repair, AP site formation / DNA alkylation repair	60.3	85.3										other	0.00147901	AT1G19480	FALSE
NbL12g05360	18.6187	0.00239342	0.0418065	0.545006	0.999987	GATA transcription factor 18-like (LOC107826394) mRNA (XM 016653359.1 XP 016508845.1)	AT3G50870	AtGATA18	FALSE	AtGATA18	TAIR(weak)	AT3G50870.1 | Symbols:GATA18,MNP,AtGATA18,HAN | GATA TRANSCRIPTION FACTOR 18,MONOPOLE,HANABA TANARU | Chr3:18911112-18912369 FORWARD LENGTH=295	GO:0006355 / GO:0009793 / GO:0009908 / GO:0009909 / GO:0009909 / GO:0009934 / GO:0045892 / GO:0045892 / GO:0048825	regulation of DNA-templated transcription / embryo development ending in seed dormancy / flower development / regulation of flower development / regulation of flower development / regulation of meristem structural organization / negative regulation of DNA-templated transcription / negative regulation of DNA-templated transcription / cotyledon development	37.1	95.1	sp|Q8LC79|GAT18_ARATH	37.1	95.1							other	5.71711e-06	NbL12g05360	FALSE
NbL12g05370	761.642	-0.00128725	0.0216723	0.473484	0.999987	ATP-dependent DNA helicase DDM1-like (LOC109221157) mRNA (XM 019385621.1 XP 019241166.1)	AT5G66750	ATDDM1	FALSE	ATDDM1	TAIR	AT5G66750.1 | Symbols:CHR1,DDM1,SOM4,CHA1,SOM1,CHR01,ATDDM1 | chromatin remodeling 1,CHROMATIN REMODELING 1,DECREASED DNA METHYLATION 1,SOMNIFEROUS 1 | Chr5:26649050-26652869 FORWARD LENGTH=764	GO:0006338 / GO:0006346 / GO:0009294 / GO:0031507 / GO:0031507 / GO:0032197 / GO:0045944	chromatin remodeling / DNA methylation-dependent heterochromatin formation / DNA-mediated transformation / heterochromatin formation / heterochromatin formation / retrotransposition / positive regulation of transcription by RNA polymerase II	71.9	97.9	sp|Q9XFH4|DDM1_ARATH	71.9	97.9							other	5.71711e-06	ATDDM1	FALSE
NbL12g05390	48.9618	-0.0121371	0.116935	0.242392	0.979514	F-box protein At5g03970-like (LOC109213194) mRNA (XM 019376955.1 XP 019232500.1)			FALSE		none															other	0.00898925	NbL12g05390	FALSE
NbL12g05410	31.259	5.71721e-05	0.0274461	0.982824	0.999987	uncharacterized LOC104118125 (LOC104118125) transcript variant X2 mRNA (XM 009629317.3 XP 009627612.1)	AT5G65650	AT5G65650	FALSE	AT5G65650	TAIR	AT5G65650.1 | Symbols:no symbol available | no full name available | Chr5:26239588-26241195 FORWARD LENGTH=185			64.6	99.4										other	5.71711e-06	AT5G65650	FALSE
NbL12g05420	118.522	-0.0194994	0.135445	0.119083	0.861211	probable polyol transporter 6 (LOC104245142) mRNA (XM 009800708.1 XP 009799010.1)	AT4G36670	AtPLT6	FALSE	AtPLT6	TAIR	AT4G36670.1 | Symbols:PLT6,PMT6,AtPMT6,AtPLT6 | polyol transporter 6,polyol/monosaccharide transporter 6 | Chr4:17287680-17289483 REVERSE LENGTH=493			64.1	96.6	sp|Q8GXR2|PLT6_ARATH	64.1	96.6							other	0.0648905	AtPLT6	FALSE
NbL12g05430	625.506	0.000502042	0.00852043	0.492898	0.999987	splicing factor U2af large subunit B (LOC104225338) mRNA (XM 009777112.1 XP 009775414.1)	AT4G36690	U2A2B_NICPL	FALSE	ATU2AF65A	UniProt	sp|Q9ZR40|U2A2B_NICPL Splicing factor U2af large subunit B OS=Nicotiana plumbaginifolia OX=4092 GN=U2AF65B PE=2 SV=1	GO:0000245 / GO:0000398	spliceosomal complex assembly / mRNA splicing, via spliceosome	79.9	70.1	sp|Q9ZR40|U2A2B_NICPL	99.3	70.4							other	5.71711e-06	U2A2B_NICPL	FALSE
NbL12g05450	92.9097	-0.00105155	0.0211625	0.55997	0.999987	G-box-binding factor 1-like (LOC109243721) mRNA (XM 019410702.1 XP 019266247.1)	AT4G36730	AtGBF1	FALSE	AtGBF1	TAIR	AT4G36730.1 | Symbols:AtGBF1,GBF1 | G-box binding factor 1 | Chr4:17309850-17311752 REVERSE LENGTH=315	GO:0006355 / GO:0006355	regulation of DNA-templated transcription / regulation of DNA-templated transcription	50.6	95.6	sp|P42774|GBF1_ARATH	50.6	95.6							other	5.71711e-06	AtGBF1	FALSE
NbL12g05460	21.934	0.00291397	0.0474487	0.518782	0.999987	homeobox-leucine zipper protein ATHB-40-like (LOC107822868) mRNA (XM 016649444.1 XP 016504930.1)	AT4G36740	ATB40_ARATH	FALSE	ATHB40	UniProt	sp|O23208|ATB40_ARATH Homeobox-leucine zipper protein ATHB-40 OS=Arabidopsis thaliana OX=3702 GN=ATHB-40 PE=2 SV=3	GO:0009733 / GO:0045893	response to auxin / positive regulation of DNA-templated transcription	62.6	94.9	sp|O23208|ATB40_ARATH	63	94.9							other	5.71711e-06	ATB40_ARATH	FALSE
NbL12g05470	131.42	-0.0016577	0.022592	0.356861	0.999987	minor allergen Alt a 7-like (LOC104236231) mRNA (XM 009790115.1 XP 009788417.1)	AT4G36750	AT4G36750	FALSE	AT4G36750	TAIR	AT4G36750.1 | Symbols:no symbol available | no full name available | Chr4:17324642-17326215 FORWARD LENGTH=273			70.1	97.7	sp|O23207|FQRL2_ARATH	70.1	97.7							other	5.71711e-06	AT4G36750	FALSE
NbL12g05480	449.147	0.00422337	0.0286317	0.0657181	0.725562	probable Xaa-Pro aminopeptidase P (LOC109240250) mRNA (XM 019406881.1 XP 019262426.1)	AT4G36760	AMPP1_LOTJA	FALSE	APP1	UniProt	sp|A0A2Z5GDY5|AMPP1_LOTJA Aminopeptidase P1 OS=Lotus japonicus OX=34305 GN=APP1 PE=1 SV=1	GO:0009926	auxin polar transport	71.8	99.7	sp|A0A2Z5GDY5|AMPP1_LOTJA	74.5	99.5							other	0.139325	AMPP1_LOTJA	FALSE
NbL12g05520	26.1984	-0.238553	0.48725	0.00374367	0.189379	uncharacterized LOC107831304 (LOC107831304) mRNA (XM 016659063.1 XP 016514549.1)	AT4G36790	AT4G36790	FALSE	AT4G36790	TAIR	AT4G36790.1 | Symbols:no symbol available | no full name available | Chr4:17336360-17338304 FORWARD LENGTH=489	GO:0055085	transmembrane transport	70.2	98.7										other	0.722668	AT4G36790	FALSE
NbL12g05530	390.067	-0.00456942	0.0430704	0.205577	0.956834	uncharacterized LOC107812088 (LOC107812088) transcript variant X1 mRNA (XM 016637120.1 XP 016492606.1)	AT5G16030	AT5G16030	FALSE	AT5G16030	TAIR	AT5G16030.3 | Symbols:no symbol available | no full name available | Chr5:5238242-5240578 FORWARD LENGTH=347			53.5	62										other	0.0191633	AT5G16030	FALSE
NbL12g05540	380.204	-0.000280482	0.0197084	0.875794	0.999987	uncharacterized LOC104230245 (LOC104230245) transcript variant X3 mRNA (XM 009783005.1 XP 009781307.1)	AT5G38690	DDR1	FALSE	DDR1	TAIR(weak)	AT5G38690.1 | Symbols:no symbol available | no full name available | Chr5:15479424-15482992 REVERSE LENGTH=572	GO:0006355	regulation of DNA-templated transcription	39.9	89.2										other	5.71711e-06	NbL12g05540	FALSE
NbL12g05560	1909.97	9.17847e-05	0.0144712	0.942003	0.999987	T-complex protein 1 subunit zeta 1-like (LOC109243555) mRNA (XM 019410499.1 XP 019266044.1)	AT3G02530	CCT6-2	FALSE	CCT6-2	TAIR	AT3G02530.1 | Symbols:no symbol available | no full name available | Chr3:528806-532457 REVERSE LENGTH=535	GO:0006457 / GO:0006457 / GO:0010043	protein folding / protein folding / response to zinc ion	90.6	99.6	sp|Q9M888|TCPZA_ARATH	90.6	99.6							other	5.71711e-06	CCT6-2	FALSE
NbL12g05570	1464.99	-0.000465268	0.0090218	0.538623	0.999987	ubiquitin receptor RAD23d-like (LOC104230603) transcript variant X1 mRNA (XM 009783456.1 XP 009781758.1)	AT5G38470	RAD23D	FALSE	RAD23D	TAIR	AT5G38470.1 | Symbols:RAD23D | RADIATION SENSITIVE23D | Chr5:15404720-15407500 FORWARD LENGTH=378	GO:0006289 / GO:0009409 / GO:0043161 / GO:0043161	nucleotide-excision repair / response to cold / proteasome-mediated ubiquitin-dependent protein catabolic process / proteasome-mediated ubiquitin-dependent protein catabolic process	75.7	99.7	sp|Q84L30|RD23D_ARATH	75.7	99.7							other	5.71711e-06	RAD23D	FALSE
NbL12g05580	168.681	0.000800569	0.0184382	0.608654	0.999987	caffeoylshikimate esterase-like (LOC107763741) mRNA (XM 016582232.1 XP 016437718.1)	AT5G16120	MAGL15	FALSE	MAGL15	TAIR	AT5G16120.4 | Symbols:MAGL15 | | Chr5:5265752-5267775 FORWARD LENGTH=383			71.3	88.5	sp|Q9C942|CSE_ARATH	35.7	77.5							other	5.71711e-06	MAGL15	FALSE
NbL12g05590	108.539	9.90813e-05	0.0153588	0.941518	0.999987	protein ABA DEFICIENT 4 chloroplastic-like (LOC107797460) mRNA (XM 016620356.1 XP 016475842.1)	AT1G67080	ABA4	FALSE	ABA4	TAIR	AT1G67080.1 | Symbols:ABA4 | abscisic acid (ABA)-deficient 4 | Chr1:25045405-25046681 REVERSE LENGTH=220	GO:0009688 / GO:0010117 / GO:0016122 / GO:0032928	abscisic acid biosynthetic process / photoprotection / xanthophyll metabolic process / regulation of superoxide anion generation	66.3	67.4	sp|Q8LFP9|ABA4_ARATH	66.3	67.4							other	5.71711e-06	ABA4	FALSE
NbL12g05600	6.08106	0.00436846	0.0783597	0.55764	0.999987	UDP-N-acetylenolpyruvoylglucosamine reductase-like (LOC107797459) transcript variant X1 mRNA (XM 016620354.1 XP 016475840.1)		MURB_PARUW	FALSE		UniProt	sp|Q6MAQ1|MURB_PARUW UDP-N-acetylenolpyruvoylglucosamine reductase OS=Protochlamydia amoebophila (strain UWE25) OX=264201 GN=murB PE=3 SV=1					sp|Q6MAQ1|MURB_PARUW	48.4	66.4							other	5.71711e-06	MURB_PARUW	FALSE
NbL12g05610	31.1226	0.0027938	0.0432716	0.489048	0.999987	LRR receptor-like serine/threonine-protein kinase EFR (LOC107816994) mRNA (XM 016642758.1 XP 016498244.1)			FALSE		none															other	5.71711e-06	NbL12g05610	FALSE
NbL12g05620	36.5689	0.000977438	0.0273818	0.701209	0.999987	mannose-6-phosphate isomerase 1-like (LOC104210078) mRNA (XM 009758882.1 XP 009757184.1)	AT3G02570	MEE31	FALSE	MEE31	TAIR	AT3G02570.1 | Symbols:MEE31,PMI1 | MATERNAL EFFECT EMBRYO ARREST 31,PHOSPHOMANNOSE ISOMERASE 1 | Chr3:543463-545478 REVERSE LENGTH=432	GO:0005975 / GO:0009298 / GO:0009298 / GO:0009416 / GO:0009793 / GO:0010043 / GO:0032025 / GO:0033591 / GO:0046686	carbohydrate metabolic process / GDP-mannose biosynthetic process / GDP-mannose biosynthetic process / response to light stimulus / embryo development ending in seed dormancy / response to zinc ion / response to cobalt ion / response to L-ascorbic acid / response to cadmium ion	57.3	97.4	sp|Q9M884|MPI1_ARATH	57.3	97.4							other	5.71711e-06	MEE31	FALSE
NbL12g05630	60.714	-0.0046039	0.0429276	0.199539	0.951977	delta(7)-sterol-C5(6)-desaturase-like (LOC104230596) mRNA (XM 009783447.1 XP 009781749.1)	AT3G02580	SC5D_TOBAC	FALSE	BUL1	UniProt	sp|Q9ZT29|SC5D_TOBAC Delta(7)-sterol-C5(6)-desaturase OS=Nicotiana tabacum OX=4097 PE=2 SV=1	GO:0016126 / GO:0016126 / GO:0016132	sterol biosynthetic process / sterol biosynthetic process / brassinosteroid biosynthetic process	76.9	97.1	sp|Q9ZT29|SC5D_TOBAC	88.2	99.6							other	0.0213736	SC5D_TOBAC	FALSE
NbL12g05640	1.99005	0.00182365	0.111534	0.845551	0.999987	peptide methionine sulfoxide reductase-like (LOC104230597) transcript variant X1 mRNA (XM 009783448.1 XP 009781750.1)	AT2G18030	MSRA_METMA	FALSE	MSRA5	UniProt(weak)	sp|Q8PUD6|MSRA_METMA Peptide methionine sulfoxide reductase MsrA OS=Methanosarcina mazei (strain ATCC BAA-159 / DSM 3647 / Goe1 / Go1 / JCM 11833 / OCM 88) OX=192952 GN=msrA PE=3 SV=1	GO:0034599	cellular response to oxidative stress	32.5	74.9	sp|Q8PUD6|MSRA_METMA	38	61.2							other	5.71711e-06	NbL12g05640	FALSE
NbL12g05660	406.191	0.000473838	0.0128467	0.65461	0.999987				FALSE		none															other	5.71711e-06	NbL12g05660	FALSE
NbL12g05670	460.84	0.0925811	0.238361	0.00935802	0.31603	protein DETOXIFICATION 14-like (LOC109211280) mRNA (XM 019374805.1 XP 019230350.1)	AT1G71140	DTX14	FALSE	DTX14	TAIR	AT1G71140.1 | Symbols:no symbol available | no full name available | Chr1:26824762-26826748 FORWARD LENGTH=485	GO:0042908 / GO:1990961	xenobiotic transport / xenobiotic detoxification by transmembrane export across the plasma membrane	55.8	97.9	sp|Q9C994|DTX14_ARATH	55.8	97.9							other	0.500272	DTX14	FALSE
NbL12g05680	158.793	0.000916137	0.0226579	0.64887	0.999987	uncharacterized LOC107775900 (LOC107775900) transcript variant X1 mRNA (XM 016595700.1 XP 016451186.1)	AT1G60640	AT1G60640	FALSE	AT1G60640	TAIR(weak)	AT1G60640.1 | Symbols:no symbol available | no full name available | Chr1:22337534-22339513 REVERSE LENGTH=340	GO:0008150	biological_process	35	91.9										other	5.71711e-06	NbL12g05680	FALSE
NbL12g05690	79.7443	-0.0014666	0.0237222	0.459657	0.999987	histone chaperone ASF1B-like (LOC107775902) mRNA (XM 016595704.1 XP 016451190.1)	AT5G38110	ASF1B	FALSE	ASF1B	TAIR	AT5G38110.1 | Symbols:SGA1,ASF1B,SGA01 | anti- silencing function 1b | Chr5:15208643-15210064 FORWARD LENGTH=218	GO:0000724 / GO:0006335 / GO:0008361 / GO:0009294 / GO:0010091 / GO:0031567 / GO:0051301	double-strand break repair via homologous recombination / DNA replication-dependent chromatin assembly / regulation of cell size / DNA-mediated transformation / trichome branching / mitotic cell size control checkpoint signaling / cell division	77.7	92.2	sp|Q9LS09|ASF1B_ARATH	77.7	92.2							other	5.71711e-06	ASF1B	FALSE
NbL12g05710	117.339	-0.000227963	0.0141145	0.851376	0.999987	uncharacterized LOC109226719 (LOC109226719) mRNA (XM 019391564.1 XP 019247109.1)	AT5G38060	AT5G38060	FALSE	AT5G38060	TAIR	AT5G38060.1 | Symbols:no symbol available | no full name available | Chr5:15189490-15189964 FORWARD LENGTH=134			67	75.7										other	5.71711e-06	AT5G38060	FALSE
NbL12g05760	49.4734	-0.000441708	0.0263953	0.860714	0.999987	pto-interacting protein 1-like (LOC104225251) mRNA (XM 009777014.1 XP 009775316.1)	AT5G37790	AT5G37790	FALSE	AT5G37790	TAIR	AT5G37790.1 | Symbols:no symbol available | no full name available | Chr5:15008433-15011025 REVERSE LENGTH=552	GO:0007165 / GO:0016310	signal transduction / phosphorylation	61	99	sp|B5X4Z9|STU_ARATH	40.1	69.5							other	5.71711e-06	AT5G37790	FALSE
NbL12g05780	7.6682	-0.00282352	0.0647094	0.656653	0.999987	GTPase activating protein 1-like (LOC107807194) mRNA (XM 016631528.1 XP 016487014.1)	AT1G66360	CAR1_ARATH	FALSE	CAR2	UniProt	sp|Q9FHP6|CAR1_ARATH Protein C2-DOMAIN ABA-RELATED 1 OS=Arabidopsis thaliana OX=3702 GN=CAR1 PE=1 SV=1	GO:0009789 / GO:0043547	positive regulation of abscisic acid-activated signaling pathway / positive regulation of GTPase activity	63.4	95.3	sp|Q9FHP6|CAR1_ARATH	63.9	95.9							other	5.71711e-06	CAR1_ARATH	FALSE
NbL12g05800	200.647	-0.00687689	0.0468381	0.0827045	0.788925	uncharacterized LOC109236269 (LOC109236269) mRNA (XM 019402469.1 XP 019258014.1)	AT2G16030	AT2G16030	FALSE	AT2G16030	TAIR	AT2G16030.1 | Symbols:no symbol available | no full name available | Chr2:6974196-6974891 REVERSE LENGTH=231			48.7	98.7										other	0.102964	AT2G16030	FALSE
NbL12g05810	2159.19	4.52117e-06	0.0347668	0.99896	0.999987	uncharacterized LOC104233188 (LOC104233188) transcript variant X2 mRNA (XM 009786536.1 XP 009784838.1)	AT2G22660	AtGRDP1	FALSE	AtGRDP1	TAIR	AT2G22660.2 | Symbols:AtGRDP1 | Glycine-Rich Domain Protein1 | Chr2:9627737-9630840 FORWARD LENGTH=819	GO:0006970 / GO:0006970 / GO:0071470	response to osmotic stress / response to osmotic stress / cellular response to osmotic stress	53	83.4	sp|Q9ZQ47|GRDP1_ARATH	53	83.4							other	5.71711e-06	AtGRDP1	FALSE
NbL12g05820	50.8936	0.00177897	0.0357983	0.597611	0.999987	transcription factor bHLH93-like (LOC109206818) mRNA (XM 019369681.1 XP 019225226.1)	AT5G65640	bHLH093	FALSE	bHLH093	TAIR	AT5G65640.1 | Symbols:NFL,bHLH093 | NO FLOWERING IN SHORT DAY,beta HLH protein 93 | Chr5:26237137-26238904 FORWARD LENGTH=351	GO:0006355 / GO:0010371 / GO:0045487	regulation of DNA-templated transcription / regulation of gibberellin biosynthetic process / gibberellin catabolic process	46.3	99.7	sp|Q9LSL1|BH093_ARATH	46.3	99.7							other	5.71711e-06	bHLH093	FALSE
NbL12g05830	5.09091	0.019272	0.13968	0.128838	0.879623	uncharacterized protein At5g65660-like (LOC109240715) mRNA (XM 019407387.1 XP 019262932.1)	AT5G65660	AT5G65660	FALSE	AT5G65660	TAIR	AT5G65660.1 | Symbols:no symbol available | no full name available | Chr5:26245444-26246245 REVERSE LENGTH=136			57	87.1	sp|Q9LSK9|Y5566_ARATH	57	87.1							other	0.0557037	AT5G65660	FALSE
NbL12g05850	547.484	-0.000764958	0.0109535	0.381677	0.999987	malate dehydrogenase glyoxysomal-like (LOC107787080) mRNA (XM 016608599.1 XP 016464085.1)	AT2G22780	MDHG_CITLA	FALSE	PMDH1	UniProt	sp|P19446|MDHG_CITLA Malate dehydrogenase, glyoxysomal OS=Citrullus lanatus OX=3654 PE=1 SV=1	GO:0006108 / GO:0031998 / GO:0031998 / GO:0080093	malate metabolic process / regulation of fatty acid beta-oxidation / regulation of fatty acid beta-oxidation / regulation of photorespiration	84.6	97.5	sp|P19446|MDHG_CITLA	85.1	99.2							other	5.71711e-06	MDHG_CITLA	FALSE
NbL12g05870	46.2594	0.000629303	0.0225437	0.759906	0.999987	squalene epoxidase 3-like (LOC109239474) mRNA (XM 019406043.1 XP 019261588.1)			FALSE		none															other	5.71711e-06	NbL12g05870	FALSE
NbL12g05890	348.546	0.000120489	0.0160416	0.932347	0.999987	prostamide/prostaglandin F synthase-like (LOC107780627) mRNA (XM 016601187.1 XP 016456673.1)	AT5G65840	AT5G65840	FALSE	AT5G65840	TAIR	AT5G65840.1 | Symbols:no symbol available | no full name available | Chr5:26344097-26346057 REVERSE LENGTH=275			71.3	55.9										other	5.71711e-06	AT5G65840	FALSE
NbL12g05900	191.595	-0.000576175	0.0163262	0.67804	0.999987	uncharacterized LOC109211763 (LOC109211763) transcript variant X2 mRNA (XM 019375342.1 XP 019230887.1)	AT5G67610	Nemp_B	FALSE	Nemp_B	TAIR	AT5G67610.2 | Symbols:Nemp_B | Inner Nuclear Membrane Protein B | Chr5:26961224-26963614 REVERSE LENGTH=498			49	94.9										other	5.71711e-06	Nemp_B	FALSE
NbL12g05910	54.7432	0.000815726	0.0292441	0.770165	0.999987	uncharacterized LOC104229794 (LOC104229794) transcript variant X22 misc RNA (XR 711730.1 )	AT4G20060	DSP1	FALSE	DSP1	TAIR(weak)	AT4G20060.1 | Symbols:EMB1895 | EMBRYO DEFECTIVE 1895 | Chr4:10854790-10859330 REVERSE LENGTH=1134	GO:0009555 / GO:0009793 / GO:0009793 / GO:0034472 / GO:0034472	pollen development / embryo development ending in seed dormancy / embryo development ending in seed dormancy / snRNA 3'-end processing / snRNA 3'-end processing	30.6	98.9										other	5.71711e-06	NbL12g05910	FALSE
NbL12g05920	183.687	-0.000405855	0.0154849	0.760579	0.999987	single myb histone 6-like (LOC109240266) transcript variant X1 mRNA (XM 019406895.1 XP 019262440.1)			FALSE		none															other	5.71711e-06	NbL12g05920	FALSE
NbL12g05930	78.9734	-0.000681578	0.0247233	0.766658	0.999987	uncharacterized LOC107801208 (LOC107801208) mRNA (XM 016624489.1 XP 016479975.1)			FALSE		none															other	5.71711e-06	NbL12g05930	FALSE
NbL12g05940	234.423	-6.53235e-06	0.0102926	0.994021	0.999987	adenylyl-sulfate kinase 3-like (LOC107809829) mRNA (XM 016634525.1 XP 016490011.1)	AT2G14750	AKN1	FALSE	AKN1	TAIR	AT2G14750.1 | Symbols:APK,APK1,ATAKN1,AKN1 | APS KINASE 1,ADENOSINE-5'-PHOSPHOSULFATE (APS) KINASE 1,APS kinase | Chr2:6314128-6315501 FORWARD LENGTH=276	GO:0000103 / GO:0000103 / GO:0000103 / GO:0010439 / GO:0016310 / GO:0048232 / GO:0070814	sulfate assimilation / sulfate assimilation / sulfate assimilation / regulation of glucosinolate biosynthetic process / phosphorylation / male gamete generation / hydrogen sulfide biosynthetic process	78.9	51.1	sp|O49204|KAPS_CATRO	70.1	73.2							other	5.71711e-06	AKN1	FALSE
NbL12g05960	4187.97	8.95433e-05	0.0148213	0.944947	0.999987	60S ribosomal protein L26-1 (LOC107829238) mRNA (XM 016656716.1 XP 016512202.1)	AT3G49910	uL24z	FALSE	uL24z	TAIR	AT3G49910.1 | Symbols:no symbol available | no full name available | Chr3:18504311-18504751 FORWARD LENGTH=146	GO:0002181 / GO:0006412 / GO:0042273	cytoplasmic translation / translation / ribosomal large subunit biogenesis	88.4	99.3	sp|P51414|RL261_ARATH	88.4	99.3							other	5.71711e-06	uL24z	FALSE
NbL12g05970	334.357	-0.252716	0.298911	0.00132402	0.101493	calcium-transporting ATPase 2 plasma membrane-type-like (LOC104235069) mRNA (XM 009788746.1 XP 009787048.1)	AT4G37640	ACA2	FALSE	ACA2	TAIR	AT4G37640.1 | Symbols:ACA2 | calcium ATPase 2 | Chr4:17683225-17686808 REVERSE LENGTH=1014	GO:0070588	calcium ion transmembrane transport	82.3	99.7	sp|O81108|ACA2_ARATH	82.3	99.7							other	0.993564	ACA2	FALSE
NbL12g05980	2.98075	0.0341568	0.236619	0.0733869	0.755883	uncharacterized LOC107824188 (LOC107824188) mRNA (XM 016650932.1 XP 016506418.1)			FALSE		none															other	0.121545	NbL12g05980	FALSE
NbL12g05990	2.04318	-0.0056991	0.121966	0.566917	0.999987	BTB/POZ and TAZ domain-containing protein 4-like (LOC104235070) transcript variant X2 mRNA (XM 009788748.1 XP 009787050.1)	AT5G67480	ATBT4	FALSE	ATBT4	TAIR	AT5G67480.2 | Symbols:BT4,ATBT4 | BTB and TAZ domain protein 4 | Chr5:26931055-26932529 REVERSE LENGTH=383	GO:0006355 / GO:0009611 / GO:0009651 / GO:0009733 / GO:0009739 / GO:0009751 / GO:0009753 / GO:0016567 / GO:0042542	regulation of DNA-templated transcription / response to wounding / response to salt stress / response to auxin / response to gibberellin / response to salicylic acid / response to jasmonic acid / protein ubiquitination / response to hydrogen peroxide	59.6	91.1	sp|Q9FJX5|BT4_ARATH	59.6	91.1							other	5.71711e-06	ATBT4	FALSE
NbL12g06000	147.06	0.000105031	0.0146706	0.934651	0.999987	casein kinase II subunit alpha-2-like (LOC109207174) mRNA (XM 019370055.1 XP 019225600.1)	AT2G23070	CKA4	FALSE	CKA4	TAIR	AT2G23070.1 | Symbols:CKA4,cpCK2 | CK2 alpha cp | Chr2:9824162-9826871 REVERSE LENGTH=432	GO:0006974 / GO:0010019 / GO:0010187 / GO:0016310 / GO:0040008 / GO:0051726 / GO:0071215 / GO:2000028	DNA damage response / chloroplast-nucleus signaling pathway / negative regulation of seed germination / phosphorylation / regulation of growth / regulation of cell cycle / cellular response to abscisic acid stimulus / regulation of photoperiodism, flowering	91.3	76.7	sp|O64816|CSK2P_ARATH	91.3	76.7							other	5.71711e-06	CKA4	FALSE
NbL12g06010	2.43786	-0.00202878	0.0837756	0.797483	0.999987	LOB domain-containing protein 37-like (LOC109207173) transcript variant X1 mRNA (XM 019370053.1 XP 019225598.1)	AT3G49940	LBD38	FALSE	LBD38	TAIR	AT3G49940.1 | Symbols:LBD38 | LOB domain-containing protein 38 | Chr3:18514465-18515302 FORWARD LENGTH=247	GO:0010468	regulation of gene expression	53.5	99.1	sp|Q9SN23|LBD38_ARATH	53.5	99.1							other	5.71711e-06	LBD38	FALSE
NbL12g06030	15.1372	0.00466702	0.0621391	0.427457	0.999987	uncharacterized LOC107767141 (LOC107767141) transcript variant X2 mRNA (XM 016586065.1 XP 016441551.1)			FALSE		none															other	5.71711e-06	NbL12g06030	FALSE
NbL12g06040	143.795	0.00125519	0.0171212	0.341358	0.999987	molybdate-anion transporter-like (LOC104229257) transcript variant X3 misc RNA (XR 711578.1 )	AT2G23093	AT2G23093	FALSE	AT2G23093	TAIR	AT2G23093.1 | Symbols:no symbol available | no full name available | Chr2:9832193-9834416 FORWARD LENGTH=449	GO:0015689	molybdate ion transport	55.7	99.8										other	5.71711e-06	AT2G23093	FALSE
NbL12g06050	104.352	-0.00181907	0.0246157	0.360225	0.999987	uncharacterized LOC107813139 (LOC107813139) transcript variant X1 mRNA (XM 016638358.1 XP 016493844.1)	AT4G37480	AT4G37480	FALSE	AT4G37480	TAIR	AT4G37480.1 | Symbols:no symbol available | no full name available | Chr4:17619261-17621596 FORWARD LENGTH=531			55.1	92.4										other	5.71711e-06	AT4G37480	FALSE
NbL12g06060	128.589	-0.00208688	0.023421	0.247028	0.981906	probable prolyl 4-hydroxylase 9 (LOC107768763) mRNA (XM 016587911.1 XP 016443397.1)	AT4G33910	AT4G33910	FALSE	AT4G33910	TAIR	AT4G33910.1 | Symbols:no symbol available | no full name available | Chr4:16256943-16258614 REVERSE LENGTH=288			66.1	97.6	sp|Q8VZJ7|P4H9_ARATH	66.1	97.6							other	0.00793021	AT4G33910	FALSE
NbL12g06070	1300.01	0.000376634	0.011193	0.683539	0.999987	probable esterase KAI2 (LOC109218453) mRNA (XM 019382820.1 XP 019238365.1)	AT4G37470	KI2CA_PETHY	FALSE	KAI2	UniProt	sp|P0DXI8|KI2CA_PETHY Karrikin insensitive 2 receptor CA OS=Petunia hybrida OX=4102 GN=KAI2CA PE=2 SV=1	GO:0009640 / GO:0009704 / GO:0080167 / GO:0080167	photomorphogenesis / de-etiolation / response to karrikin / response to karrikin	79.1	98.9	sp|P0DXI8|KI2CA_PETHY	90.7	99.6							other	5.71711e-06	KI2CA_PETHY	FALSE
NbL12g06080	105.031	-0.00346476	0.0368152	0.256572	0.988194	uncharacterized LOC107804395 (LOC107804395) transcript variant X2 mRNA (XM 016628281.1 XP 016483767.1)	AT4G34280	DHU1	FALSE	DHU1	TAIR	AT4G34280.1 | Symbols:DHU1 | DWD HYPERSENSITIVE TO UV-B 1 | Chr4:16407084-16410644 FORWARD LENGTH=783	GO:0010224 / GO:0071493	response to UV-B / cellular response to UV-B	52.6	98.8	sp|Q8GYY7|DHU1_ARATH	52.6	98.8							other	0.00515774	DHU1	FALSE
NbL12g06090	1.2724	-0.00940814	0.143702	0.392211	0.999987	peamaclein-like (LOC109240294) mRNA (XM 019406921.1 XP 019262466.1)	AT2G39540	SNAK1_SOLTU	FALSE	GASA8	UniProt	sp|Q948Z4|SNAK1_SOLTU Snakin-1 OS=Solanum tuberosum OX=4113 GN=SN1 PE=1 SV=1	GO:0008150	biological_process	61.1	81.8	sp|Q948Z4|SNAK1_SOLTU	64.4	81.8							other	5.71711e-06	SNAK1_SOLTU	FALSE
NbL12g06100	63.321	-0.00251263	0.0384122	0.473453	0.999987	probable WRKY transcription factor 15 (LOC109221752) mRNA (XM 019386204.1 XP 019241749.1)	AT2G23320	AtWRKY15	FALSE	AtWRKY15	TAIR	AT2G23320.1 | Symbols:AtWRKY15,WRKY15 | WRKY DNA-binding protein 15 | Chr2:9924998-9926154 FORWARD LENGTH=317	GO:0006355	regulation of DNA-templated transcription	48	99.7	sp|O22176|WRK15_ARATH	48	99.7							other	5.71711e-06	AtWRKY15	FALSE
NbL12g06130	9.2693	-0.0489152	0.249699	0.0407291	0.611003	uncharacterized protein At4g06744-like (LOC107759842) mRNA (XM 016577855.1 XP 016433341.1)			FALSE		none															other	0.213957	NbL12g06130	FALSE
NbL12g06140	22.0066	0.0054294	0.0587729	0.311927	0.999987	protein IRX15-LIKE-like (LOC109241903) mRNA (XM 019408728.1 XP 019264273.1)	AT5G67210	IRX15-L	FALSE	IRX15-L	TAIR	AT5G67210.1 | Symbols:IRX15-L | IRX15-LIKE | Chr5:26819019-26819972 FORWARD LENGTH=317	GO:0009834 / GO:0009834 / GO:0045492 / GO:0045492	plant-type secondary cell wall biogenesis / plant-type secondary cell wall biogenesis / xylan biosynthetic process / xylan biosynthetic process	63.3	98.7	sp|Q9FH92|IX15L_ARATH	63.3	98.7							other	5.71711e-06	IRX15-L	FALSE
NbL12g06150	815.506	-0.0019699	0.020659	0.206648	0.957586	CBS domain-containing protein CBSX1 chloroplastic-like (LOC104086401) transcript variant X2 misc RNA (XR 001967331.2 )	AT4G36910	CBSX1	FALSE	CBSX1	TAIR	AT4G36910.1 | Symbols:CDCP2,LEJ2,CBSX1 | CBS domain containing protein 1,CYSTATHIONE [BETA]-SYNTHASE DOMAIN-CONTAINING PROTEIN 2,LOSS OF THE TIMING OF ET AND JA BIOSYNTHESIS 2 | Chr4:17391016-17393218 REVERSE LENGTH=236	GO:0045454	cell redox homeostasis	69.8	91.5	sp|O23193|CBSX1_ARATH	69.8	91.5							other	0.0188221	CBSX1	FALSE
NbL12g06160	13.038	0.00570838	0.0702143	0.38733	0.999987	uncharacterized protein PF11 0207-like (LOC107787951) transcript variant X2 mRNA (XM 016609573.1 XP 016465059.1)			FALSE		none															other	5.71711e-06	NbL12g06160	FALSE
NbL12g06170	301.685	-0.000275175	0.01445	0.825081	0.999987	AP2-like ethylene-responsive transcription factor TOE3 (LOC107783385) transcript variant X2 mRNA (XM 016604355.1 XP 016459841.1)	AT4G36920	AP2	FALSE	AP2	TAIR	AT4G36920.1 | Symbols:AP2,FL1,AtAP2,FLO2 | FLOWER 1,FLORAL MUTANT 2,APETALA 2 | Chr4:17400998-17403140 FORWARD LENGTH=432	GO:0006355 / GO:0006355 / GO:0009908 / GO:0010073 / GO:0010093 / GO:0019953 / GO:0030154 / GO:0048316 / GO:0048481	regulation of DNA-templated transcription / regulation of DNA-templated transcription / flower development / meristem maintenance / specification of floral organ identity / sexual reproduction / cell differentiation / seed development / plant ovule development	49.5	99.8	sp|P47927|AP2_ARATH	49.5	99.8							other	5.71711e-06	AP2	FALSE
NbL12g06190	57.5428	-0.000712066	0.0200278	0.685914	0.999987	uncharacterized LOC107796235 (LOC107796235) transcript variant X2 mRNA (XM 016618993.1 XP 016474479.1)	AT4G36970	AT4G36970	FALSE	AT4G36970	TAIR(weak)	AT4G36970.1 | Symbols:no symbol available | no full name available | Chr4:17429826-17431459 REVERSE LENGTH=427			39.7	91.1										other	5.71711e-06	NbL12g06190	FALSE
NbL12g06200	40.2305	-0.00263911	0.0709687	0.702854	0.999987	calmodulin-like protein 1 (LOC109243799) mRNA (XM 019410791.1 XP 019266336.1)	AT2G15680	AtCML30	FALSE	AtCML30	TAIR(weak)	AT2G15680.1 | Symbols:CML30,AtCML30 | calmodulin-like 30 | Chr2:6831024-6831587 FORWARD LENGTH=187	GO:0008150	biological_process	35.5	73.8	sp|Q9ZQE6|CML30_ARATH	35.5	73.8							other	5.71711e-06	NbL12g06200	FALSE
NbL12g06220	48.4787	0.0037889	0.037759	0.222649	0.968841	pentatricopeptide repeat-containing protein DOT4 chloroplastic-like (LOC107828751) mRNA (XM 016656121.1 XP 016511607.1)	AT1G15510	ATECB2	FALSE	ATECB2	TAIR(weak)	AT1G15510.1 | Symbols:VAC1,ECB2,ATECB2 | VANILLA CREAM 1,ARABIDOPSIS EARLY CHLOROPLAST BIOGENESIS2,EARLY CHLOROPLAST BIOGENESIS2 | Chr1:5329111-5331711 FORWARD LENGTH=866	GO:0009416 / GO:0009451 / GO:0009451 / GO:0009658	response to light stimulus / RNA modification / RNA modification / chloroplast organization	31.2	95.2	sp|Q9M9E2|PPR45_ARATH	31.2	95.2							other	0.0137473	NbL12g06220	FALSE
NbL12g06240	113.403	0.227233	0.286247	0.00154154	0.110201	3-ketodihydrosphingosine reductase-like (LOC107772748) mRNA (XM 016592225.1 XP 016447711.1)	AT3G50560	AT3G50560	FALSE	AT3G50560	TAIR	AT3G50560.1 | Symbols:no symbol available | no full name available | Chr3:18761247-18763835 REVERSE LENGTH=272			66.3	99.3										other	0.957812	AT3G50560	FALSE
NbL12g06250	52.9242	-0.237046	0.351951	0.0023102	0.139658	phosphoglycerate mutase-like protein 4 (LOC104087060) transcript variant X1 mRNA (XM 009591453.3 XP 009589748.3)	AT3G50520	AT3G50520	FALSE	AT3G50520	TAIR	AT3G50520.1 | Symbols:no symbol available | no full name available | Chr3:18748058-18749418 FORWARD LENGTH=230			61.4	71	sp|Q9SCS3|PGML4_ARATH	61.4	71							other	0.854934	AT3G50520	FALSE
NbL12g06310	282.448	0.00274388	0.0250175	0.150228	0.910656	upstream activation factor subunit spp27-like (LOC109241744) mRNA (XM 019408515.1 XP 019264060.1)	AT3G19080	AT3G19080	FALSE	AT3G19080	TAIR(weak)	AT3G19080.3 | Symbols:no symbol available | no full name available | Chr3:6596082-6598667 FORWARD LENGTH=464			37.6	99.7										other	0.0406455	NbL12g06310	FALSE
NbL12g06320	57.2406	0.00396174	0.0394838	0.227232	0.971324	autophagy-related protein 101 (LOC104106884) transcript variant X2 mRNA (XM 009615538.3 XP 009613833.1)	AT5G66930	AT101_ARATH	FALSE	ATG101	UniProt	sp|F4K265|AT101_ARATH Autophagy-related protein 101 OS=Arabidopsis thaliana OX=3702 GN=ATG101 PE=1 SV=1	GO:0000045 / GO:0006914	autophagosome assembly / autophagy	70.9	94	sp|F4K265|AT101_ARATH	72.4	99.1							other	0.0126358	AT101_ARATH	FALSE
NbL12g06330	143.577	-0.00994291	0.0703976	0.117771	0.858156	geraniol 8-hydroxylase-like (LOC109241748) mRNA (XM 019408521.1 XP 019264066.1)	AT2G45570	C76B6_CATRO	FALSE	CYP76C2	UniProt	sp|Q8VWZ7|C76B6_CATRO Geraniol 8-hydroxylase OS=Catharanthus roseus OX=4058 GN=CYP76B6 PE=1 SV=1			49.2	95.2	sp|Q8VWZ7|C76B6_CATRO	67.8	99.2							other	0.0664338	C76B6_CATRO	FALSE
NbL12g06340	114.731	-0.00218144	0.0291452	0.369523	0.999987	geraniol 8-hydroxylase-like (LOC107793254) mRNA (XM 016615576.1 XP 016471062.1)	AT2G45550	C76B6_CATRO	FALSE	CYP76C4	UniProt	sp|Q8VWZ7|C76B6_CATRO Geraniol 8-hydroxylase OS=Catharanthus roseus OX=4058 GN=CYP76B6 PE=1 SV=1	GO:0008150	biological_process	50.2	95.1	sp|Q8VWZ7|C76B6_CATRO	68.5	99.8							other	5.71711e-06	C76B6_CATRO	FALSE
NbL12g06370	5.33288	0.024314	0.173571	0.108615	0.844659	uncharacterized LOC107759338 (LOC107759338) mRNA (XM 016577233.1 XP 016432719.1)			FALSE		none															other	0.0733187	NbL12g06370	FALSE
NbL12g06380	1.66122	-0.00485579	0.103616	0.59479	0.999987	B3 domain-containing transcription factor VRN1-like (LOC109218691) mRNA (XM 019383063.1 XP 019238608.1)			FALSE		none															other	5.71711e-06	NbL12g06380	FALSE
NbL12g06390	7.25566	0.0693569	0.304337	0.0250527	0.505852	putative B3 domain-containing protein At5g66980 (LOC104229470) transcript variant X1 mRNA (XM 009782123.1 XP 009780425.1)			FALSE		none															other	0.295976	NbL12g06390	FALSE
NbL12g06400	80.7364	0.00328738	0.0352105	0.256512	0.988194	uncharacterized LOC109211634 (LOC109211634) transcript variant X3 mRNA (XM 019375197.1 XP 019230742.1)			FALSE		none															other	0.00515774	NbL12g06400	FALSE
NbL12g06410	103.096	0.000259722	0.0153906	0.846521	0.999987	B3 domain-containing protein LOC Os12g40080-like (LOC109235251) mRNA (XM 019401287.1 XP 019256832.1)			FALSE		none															other	5.71711e-06	NbL12g06410	FALSE
NbL12g06420	202.249	-0.00154541	0.0185661	0.273646	0.997811	protein root UVB sensitive 4-like (LOC107819214) mRNA (XM 016645300.1 XP 016500786.1)	AT2G23470	RUS4	FALSE	RUS4	TAIR	AT2G23470.1 | Symbols:RUS4 | ROOT UV-B SENSITIVE 4 | Chr2:9999105-10001398 REVERSE LENGTH=520	GO:0048653	anther development	56.6	84.9	sp|Q67YT8|RUS4_ARATH	56.6	84.9							other	0.000951876	RUS4	FALSE
NbL12g06430	214.536	0.00084023	0.0259694	0.727456	0.999987	uncharacterized LOC109220027 (LOC109220027) mRNA (XM 019384486.1 XP 019240031.1)	AT4G37090	AT4G37090	FALSE	AT4G37090	TAIR	AT4G37090.1 | Symbols:no symbol available | no full name available | Chr4:17477338-17478559 FORWARD LENGTH=186			41.5	96.1										other	5.71711e-06	AT4G37090	FALSE
NbL12g06440	741.092	-0.00138963	0.0233133	0.477833	0.999987	cold-regulated 413 plasma membrane protein 2-like (LOC107819216) mRNA (XM 016645303.1 XP 016500789.1)	AT3G50830	ATCOR413-PM2	FALSE	ATCOR413-PM2	TAIR	AT3G50830.1 | Symbols:COR413-PM2,ATCOR413-PM2 | cold-regulated 413-plasma membrane 2 | Chr3:18894109-18895355 REVERSE LENGTH=203			74.3	99	sp|Q9SVL6|CRPM2_ARATH	74.3	99							other	5.71711e-06	ATCOR413-PM2	FALSE
NbL12g06450	18061.8	-0.00148548	0.0225639	0.42001	0.999987	pentatricopeptide repeat-containing protein At1g20230-like (LOC104219514) mRNA (XM 009770208.1 XP 009768510.1)	AT1G20230	AT1G20230	FALSE	AT1G20230	TAIR(weak)	AT1G20230.1 | Symbols:no symbol available | no full name available | Chr1:7009570-7011852 FORWARD LENGTH=760	GO:0009451	RNA modification	39.4	95.2	sp|Q9LNU6|PPR53_ARATH	39.4	95.2							other	5.71711e-06	NbL12g06450	FALSE
NbL12g06460	28.3396	-0.00282661	0.0445419	0.499528	0.999987	CASP-like protein ARALYDRAFT 485429 (LOC107766586) transcript variant X1 mRNA (XM 016585391.1 XP 016440877.1)	AT1G49405	CSPLU_ORYSI	FALSE	CASPL5C3	UniProt	sp|B8BPI2|CSPLU_ORYSI CASP-like protein 5C1 OS=Oryza sativa subsp. indica OX=39946 GN=OsI_38237 PE=2 SV=1	GO:0008150	biological_process	45.5	91	sp|B8BPI2|CSPLU_ORYSI	47.5	89.2							other	5.71711e-06	CSPLU_ORYSI	FALSE
NbL12g06470	94.0635	-0.00117926	0.025066	0.596393	0.999987	STS14 protein-like (LOC109232775) mRNA (XM 019398504.1 XP 019254049.1)	AT5G66590	ST14_SOLTU	FALSE	AT5G66590	UniProt	sp|Q41495|ST14_SOLTU STS14 protein OS=Solanum tuberosum OX=4113 GN=STS14 PE=2 SV=1			63.2	79	sp|Q41495|ST14_SOLTU	85	77.3							other	5.71711e-06	ST14_SOLTU	FALSE
NbL12g06480	309.549	-0.00855871	0.0508742	0.0561265	0.689775	BEL1-like homeodomain protein 4 (LOC104220434) mRNA (XM 009771306.1 XP 009769608.1)	AT4G36870	BLH2	FALSE	BLH2	TAIR	AT4G36870.1 | Symbols:SAW1,BLH2 | BEL1-like homeodomain 2,SAWTOOTH 1 | Chr4:17369423-17373723 FORWARD LENGTH=739	GO:0006355 / GO:0006357 / GO:0009965 / GO:0048363	regulation of DNA-templated transcription / regulation of transcription by RNA polymerase II / leaf morphogenesis / mucilage pectin metabolic process	44.1	95.4	sp|Q9SW80|BLH2_ARATH	44.1	95.4							other	0.161293	BLH2	FALSE
NbL12g06490	256.443	0.00354565	0.0347377	0.205328	0.956834	pentatricopeptide repeat-containing protein At5g66631 (LOC104247826) mRNA (XM 009803949.1 XP 009802251.1)	AT5G66631	AT5G66631	FALSE	AT5G66631	TAIR	AT5G66631.1 | Symbols:no symbol available | no full name available | Chr5:26596207-26598192 FORWARD LENGTH=661			49.5	95.7	sp|B3H4P1|PP450_ARATH	49.5	95.7							other	0.0191633	AT5G66631	FALSE
NbL12g06510	12.9798	0.00115658	0.0535649	0.830462	0.999987	probable galacturonosyltransferase-like 1 (LOC104214108) mRNA (XM 009763732.1 XP 009762034.1)	AT1G19300	ATGATL1	FALSE	ATGATL1	TAIR	AT1G19300.1 | Symbols:GATL1,ATGATL1,PARVUS,GLZ1 | GALACTURONOSYLTRANSFERASE-LIKE 1,PARVUS,GAOLAOZHUANGREN 1 | Chr1:6671451-6672506 REVERSE LENGTH=351	GO:0010051 / GO:0010417 / GO:0045489 / GO:0048366 / GO:0048609 / GO:0052386	xylem and phloem pattern formation / glucuronoxylan biosynthetic process / pectin biosynthetic process / leaf development / multicellular organismal reproductive process / cell wall thickening	79.9	99.6	sp|Q9LN68|GATL1_ARATH	79.9	99.6							other	5.71711e-06	ATGATL1	FALSE
NbL12g06520	133.979	0.00192107	0.038548	0.600543	0.999987	E3 ubiquitin-protein ligase RNF185-like (LOC107815714) transcript variant X2 mRNA (XM 016641330.1 XP 016496816.1)	AT2G23780	AT2G23780	FALSE	AT2G23780	TAIR	AT2G23780.1 | Symbols:no symbol available | no full name available | Chr2:10123551-10124234 REVERSE LENGTH=227	GO:0006511 / GO:0016567 / GO:0036503	ubiquitin-dependent protein catabolic process / protein ubiquitination / ERAD pathway	58.8	95	sp|Q09463|RNF5_CAEEL	44.3	70.6							other	5.71711e-06	AT2G23780	FALSE
NbL12g06530	72.3995	-0.0015396	0.0338037	0.628873	0.999987	uncharacterized LOC104214110 (LOC104214110) transcript variant X1 mRNA (XM 009763734.1 XP 009762036.1)	AT2G23790	MCU3	FALSE	MCU3	TAIR	AT2G23790.1 | Symbols:no symbol available | no full name available | Chr2:10125692-10127455 REVERSE LENGTH=336	GO:0036444 / GO:0036444 / GO:0051560 / GO:0051560	calcium import into the mitochondrion / calcium import into the mitochondrion / mitochondrial calcium ion homeostasis / mitochondrial calcium ion homeostasis	55.5	89.6	sp|O64823|MCU3_ARATH	55.5	89.6							other	5.71711e-06	MCU3	FALSE
NbL12g06540	262.544	-0.00103462	0.0156377	0.395648	0.999987	probable transmembrane ascorbate ferrireductase 2 (LOC104224961) mRNA (XM 009776697.1 XP 009774999.1)	AT5G38630	ACYB-1	FALSE	ACYB-1	TAIR	AT5G38630.1 | Symbols:ACYB-1,CYB-1 | cytochrome B561-1 | Chr5:15466141-15467511 FORWARD LENGTH=230	GO:0019852	L-ascorbic acid metabolic process	74.4	97	sp|Q9SWS1|ACFR2_ARATH	74.4	97							other	5.71711e-06	ACYB-1	FALSE
NbL12g06550	55.4993	0.000514154	0.0253419	0.82974	0.999987	probable isoprenylcysteine alpha-carbonyl methylesterase ICMEL2 (LOC104224962) transcript variant X1 mRNA (XM 009776698.1 XP 009775000.1)	AT3G02410	ICME-LIKE2	FALSE	ICME-LIKE2	TAIR	AT3G02410.1 | Symbols:ICME-LIKE2 | Isoprenylcysteine methylesterase-like 2 | Chr3:492118-494877 REVERSE LENGTH=422	GO:0009737	response to abscisic acid	70.6	99	sp|Q1PET6|ICML2_ARATH	70.6	99							other	5.71711e-06	ICME-LIKE2	FALSE
NbL12g06560	82.3521	-0.00373346	0.0416339	0.298614	0.999987	DNA topoisomerase 2-binding protein 1-A (LOC109238795) transcript variant X2 mRNA (XM 019405274.1 XP 019260819.1)	AT1G67180	DDRM1	FALSE	DDRM1	TAIR(weak)	AT1G67180.1 | Symbols:no symbol available | no full name available | Chr1:25130099-25132169 FORWARD LENGTH=453	GO:0035825	homologous recombination	37.9	83.4										other	5.71711e-06	NbL12g06560	FALSE
NbL12g06570	752.541	-0.000263901	0.00845313	0.715149	0.999987	protein FLX-like 2 (LOC109238796) mRNA (XM 019405275.1 XP 019260820.1)	AT1G67170	FLL2	FALSE	FLL2	TAIR	AT1G67170.1 | Symbols:no symbol available | no full name available | Chr1:25127727-25129145 FORWARD LENGTH=359			49.2	68.6	sp|Q84TD8|FLXL2_ARATH	49.2	68.6							other	5.71711e-06	FLL2	FALSE
NbL12g06580	74.1188	0.00154171	0.0256356	0.48163	0.999987	E3 ubiquitin-protein ligase CIP8-like (LOC104092800) transcript variant X1 mRNA (XM 009598467.2 XP 009596762.1)	AT3G02340	AT3G02340	FALSE	AT3G02340	TAIR(weak)	AT3G02340.1 | Symbols:no symbol available | no full name available | Chr3:477032-478261 FORWARD LENGTH=409	GO:0006511	ubiquitin-dependent protein catabolic process	36.8	57.8										other	5.71711e-06	NbL12g06580	FALSE
NbL12g06590	111.693	0.000851723	0.0185295	0.585264	0.999987	WPP domain-interacting tail-anchored protein 1-like (LOC107760214) transcript variant X3 mRNA (XM 016578234.1 XP 016433720.1)	AT5G11390	WIT1	FALSE	WIT1	TAIR(weak)	AT5G11390.1 | Symbols:WIT1 | WPP domain-interacting protein 1 | Chr5:3633971-3636418 FORWARD LENGTH=703			33.9	99.1	sp|Q8L7E5|WIT1_ARATH	33.9	99.1							other	5.71711e-06	NbL12g06590	FALSE
NbL12g06600	654.315	0.000670516	0.013715	0.544151	0.999987	sodium-coupled neutral amino acid transporter 5-like (LOC107760213) transcript variant X4 mRNA (XM 016578231.1 XP 016433717.1)	AT3G30390	AtAVT6	FALSE	AtAVT6	TAIR	AT3G30390.1 | Symbols:no symbol available | no full name available | Chr3:11977112-11978827 REVERSE LENGTH=460	GO:0003333	amino acid transmembrane transport	71.9	94.4	sp|Q9LI61|AVT6A_ARATH	71.9	94.4							other	5.71711e-06	AtAVT6	FALSE
NbL12g06610	138.459	-0.000544813	0.0185645	0.738769	0.999987	biogenesis of lysosome-related organelles complex 1 subunit 2 (LOC109211312) transcript variant X2 mRNA (XM 019374837.1 XP 019230382.1)	AT5G49550	BLOS2	FALSE	BLOS2	TAIR	AT5G49550.1 | Symbols:BLOS2 | BLOC subunit 2 | Chr5:20106702-20107156 REVERSE LENGTH=127			62.5	62.6	sp|F4K657|BL1S2_ARATH	62.5	62.6							other	5.71711e-06	BLOS2	FALSE
NbL12g06620	42.155	0.0014277	0.0278577	0.567103	0.999987	alpha/beta hydrolase domain-containing protein 17C-like (LOC104217061) mRNA (XM 009767216.1 XP 009765518.1)	AT3G30380	AT3G30380	FALSE	AT3G30380	TAIR	AT3G30380.1 | Symbols:no symbol available | no full name available | Chr3:11974424-11976571 FORWARD LENGTH=399			73.4	96.9	sp|Q7ZVZ7|AB17C_DANRE	49.6	88.8							other	5.71711e-06	AT3G30380	FALSE
NbL12g06640	13.7844	0.0143431	0.106483	0.146911	0.905397	alpha-14-glucan-protein synthase [UDP-forming] 2-like (LOC109242807) mRNA (XM 019409669.1 XP 019265214.1)	AT3G08900	RGP2_SOLTU	FALSE	RGP	UniProt	sp|Q8RU27|RGP2_SOLTU Probable UDP-arabinopyranose mutase 2 OS=Solanum tuberosum OX=4113 GN=UPTG2 PE=1 SV=1	GO:0033356 / GO:0033356 / GO:0071669	UDP-L-arabinose metabolic process / UDP-L-arabinose metabolic process / plant-type cell wall organization or biogenesis	84.9	97.8	sp|Q8RU27|RGP2_SOLTU	88.3	97.5							other	0.0431609	RGP2_SOLTU	FALSE
NbL12g06650	318.112	0.00107286	0.0194746	0.504262	0.999987				FALSE		none															other	5.71711e-06	NbL12g06650	FALSE
NbL12g06660	39.1291	-0.000139384	0.0212861	0.943732	0.999987	ribosomal RNA small subunit methyltransferase B (LOC107766162) transcript variant X5 mRNA (XM 016584908.1 XP 016440394.1)	AT3G13180	AtTRM4e	FALSE	AtTRM4e	TAIR	AT3G13180.1 | Symbols:no symbol available | no full name available | Chr3:4236326-4239966 REVERSE LENGTH=523	GO:0001510 / GO:0001510 / GO:0006355	RNA methylation / RNA methylation / regulation of DNA-templated transcription	57.7	75.7										other	5.71711e-06	AtTRM4e	FALSE
NbL12g06670	1.18687	-0.0188463	0.200626	0.166937	0.928095	cytochrome P450 85A1-like (LOC107789559) mRNA (XM 016611399.1 XP 016466885.1)	AT5G38970	C85A1_SOLLC	FALSE	ATBR6OX	UniProt	sp|Q43147|C85A1_SOLLC Cytochrome P450 85A1 OS=Solanum lycopersicum OX=4081 GN=CYP85A1 PE=1 SV=1	GO:0009416 / GO:0009561 / GO:0010268 / GO:0010268 / GO:0016132 / GO:0016132 / GO:0016132 / GO:0016132	response to light stimulus / megagametogenesis / brassinosteroid homeostasis / brassinosteroid homeostasis / brassinosteroid biosynthetic process / brassinosteroid biosynthetic process / brassinosteroid biosynthetic process / brassinosteroid biosynthetic process	67.4	99.7	sp|Q43147|C85A1_SOLLC	82	99.7							other	0.0324074	C85A1_SOLLC	FALSE
NbL12g06680	1050.42	0.00037901	0.0156256	0.778987	0.999987	protein COBRA-like (LOC109207396) mRNA (XM 019370307.1 XP 019225852.1)	AT5G60920	COB	FALSE	COB	TAIR	AT5G60920.1 | Symbols:COB | COBRA | Chr5:24511466-24513932 REVERSE LENGTH=456	GO:0009651 / GO:0009825 / GO:0010215 / GO:0010215 / GO:0052324	response to salt stress / multidimensional cell growth / cellulose microfibril organization / cellulose microfibril organization / plant-type cell wall cellulose biosynthetic process	79.2	96.5	sp|Q94KT8|COBRA_ARATH	79.2	96.5							other	5.71711e-06	COB	FALSE
NbL12g06690	13.3815	0.000722374	0.0523879	0.891722	0.999987	protein WEAK CHLOROPLAST MOVEMENT UNDER BLUE LIGHT 1-like (LOC109227761) mRNA (XM 019392957.1 XP 019248502.1)			FALSE		none															other	5.71711e-06	NbL12g06690	FALSE
NbL12g06710	761.962	-0.00106531	0.0140388	0.323498	0.999987	eukaryotic translation initiation factor 3 subunit M-like (LOC109215192) mRNA (XM 019379209.1 XP 019234754.1)	AT3G02200	AT3G02200	FALSE	AT3G02200	TAIR	AT3G02200.2 | Symbols:no symbol available | no full name available | Chr3:406692-408919 FORWARD LENGTH=417	GO:0002183	cytoplasmic translational initiation	62.4	99.8	sp|Q54KZ8|EIF3M_DICDI	36.3	79.6							other	5.71711e-06	AT3G02200	FALSE
NbL12g06720	393.795	-0.00357354	0.0367721	0.237922	0.976774	uncharacterized LOC107809866 (LOC107809866) transcript variant X3 misc RNA (XR 001653499.1 )	AT5G15510	TPXL5	FALSE	TPXL5	TAIR	AT5G15510.2 | Symbols:no symbol available | no full name available | Chr5:5034120-5036588 FORWARD LENGTH=519	GO:0032147 / GO:0060236 / GO:0090307	activation of protein kinase activity / regulation of mitotic spindle organization / mitotic spindle assembly	51.5	94.8	sp|Q5XVC4|MDP60_ARATH	50.4	94.4							other	0.0102057	TPXL5	FALSE
NbL12g06730	114.614	-0.00838715	0.0629995	0.132586	0.884565	uncharacterized LOC109224408 (LOC109224408) mRNA (XM 019388990.1 XP 019244535.1)	AT3G01015	MD60	FALSE	MD60	TAIR	AT3G01015.1 | Symbols:no symbol available | no full name available | Chr3:1798-4017 REVERSE LENGTH=488	GO:0007019 / GO:0009416 / GO:0009723 / GO:0009826 / GO:0043622 / GO:0043622 / GO:0060236 / GO:0090307 / GO:1905421 / GO:1990785 / GO:1990785	microtubule depolymerization / response to light stimulus / response to ethylene / unidimensional cell growth / cortical microtubule organization / cortical microtubule organization / regulation of mitotic spindle organization / mitotic spindle assembly / regulation of plant organ morphogenesis / response to water-immersion restraint stress / response to water-immersion restraint stress	48.7	95	sp|Q5XVC4|MDP60_ARATH	48.7	95							other	0.0532701	MD60	FALSE
NbL12g06750	757.85	0.000724438	0.0178318	0.632714	0.999987	uncharacterized LOC104242808 (LOC104242808) transcript variant X2 mRNA (XM 009797897.1 XP 009796199.1)			FALSE		none															other	5.71711e-06	NbL12g06750	FALSE
NbL12g06760	634.712	0.00120037	0.0189857	0.429385	0.999987	protein RIK (LOC104220015) transcript variant X1 mRNA (XM 009770803.1 XP 009769105.1)	AT3G29390	AtKH16	FALSE	AtKH16	TAIR	AT3G29390.1 | Symbols:RIK | RS2-interacting KH protein | Chr3:11289675-11294524 FORWARD LENGTH=578			49.5	94.3	sp|Q9LIA4|RIK_ARATH	49.5	94.3							other	5.71711e-06	AtKH16	FALSE
NbL12g06770	474.622	0.00139978	0.0283555	0.584897	0.999987	glycine-rich RNA-binding protein 4 mitochondrial-like (LOC109241492) mRNA (XM 019408230.1 XP 019263775.1)			FALSE		none															other	5.71711e-06	NbL12g06770	FALSE
NbL12g06780	581.667	-0.00645382	0.0658038	0.284867	0.999987	photosystem II CP47 reaction center protein-like (LOC109214167) mRNA (XM 019378058.1 XP 019233603.1)	ATCG00680	PSBB_ATRBE	FALSE	PSBB	UniProt	sp|Q7FNS4|PSBB_ATRBE Photosystem II CP47 reaction center protein OS=Atropa belladonna OX=33113 GN=psbB PE=3 SV=1	GO:0009772 / GO:0010207 / GO:0019684	photosynthetic electron transport in photosystem II / photosystem II assembly / photosynthesis, light reaction	97.9	100	sp|Q7FNS4|PSBB_ATRBE	100	100							other	5.71711e-06	PSBB_ATRBE	FALSE
NbL12g06790	141.985	-0.00441655	0.039173	0.16641	0.928095	protein CHLORORESPIRATORY REDUCTION 7 chloroplastic (LOC109231088) mRNA (XM 019396637.1 XP 019252182.1)	AT5G39210	CRR7	FALSE	CRR7	TAIR	AT5G39210.1 | Symbols:CRR7 | CHLORORESPIRATORY REDUCTION 7 | Chr5:15703231-15703999 FORWARD LENGTH=156	GO:0010275 / GO:0010275	NAD(P)H dehydrogenase complex assembly / NAD(P)H dehydrogenase complex assembly	43.5	74.4	sp|Q9FL87|CRR7_ARATH	43.5	74.4							other	0.0324074	CRR7	FALSE
NbL12g06800	274.646	-0.00209805	0.019067	0.146017	0.903828	probable sugar phosphate/phosphate translocator At3g17430 (LOC109231089) transcript variant X3 mRNA (XM 019396640.1 XP 019252185.1)	AT3G17430	AT3G17430	FALSE	AT3G17430	TAIR	AT3G17430.1 | Symbols:no symbol available | no full name available | Chr3:5966597-5968962 FORWARD LENGTH=375	GO:0055085	transmembrane transport	81.4	98.9	sp|Q9LRP2|PT317_ARATH	81.4	98.9							other	0.0439142	AT3G17430	FALSE
NbL12g06810	368.022	0.000464288	0.0138999	0.689532	0.999987	ras GTPase-activating protein-binding protein 2 (LOC104216214) mRNA (XM 009766219.1 XP 009764521.1)	AT5G60980	AtG3BP-1	FALSE	AtG3BP-1	TAIR	AT5G60980.2 | Symbols:no symbol available | no full name available | Chr5:24543988-24546027 FORWARD LENGTH=460	GO:0034063	stress granule assembly	51.2	78.5	sp|Q9FME2|NTF2_ARATH	51.2	78.5							other	5.71711e-06	AtG3BP-1	FALSE
NbL12g06830	17.9971	0.00451669	0.0513419	0.330179	0.999987	uncharacterized LOC107803987 (LOC107803987) transcript variant X18 mRNA (XM 016627795.1 XP 016483281.1)	AT5G08060	AT5G08060	FALSE	AT5G08060	TAIR	AT5G08060.1 | Symbols:no symbol available | no full name available | Chr5:2580588-2580983 FORWARD LENGTH=131	GO:0008150	biological_process	61.4	99.2										other	5.71711e-06	AT5G08060	FALSE
NbL12g06840	157.084	-0.00120669	0.0168268	0.353143	0.999987	uncharacterized LOC104112503 (LOC104112503) transcript variant X2 mRNA (XM 009622439.3 XP 009620734.1)			FALSE		none															other	5.71711e-06	NbL12g06840	FALSE
NbL12g06850	113.639	-0.000270768	0.0194712	0.878403	0.999987	neurofilament medium polypeptide-like (LOC104242803) transcript variant X1 mRNA (XM 009797884.1 XP 009796186.1)			FALSE		none															other	5.71711e-06	NbL12g06850	FALSE
NbL12g06860	533.766	0.00179566	0.0218454	0.287902	0.999987	UDP-glucose 6-dehydrogenase 3 (LOC104241122) mRNA (XM 009796038.1 XP 009794340.1)	AT5G15490	UGD3	FALSE	UGD3	TAIR	AT5G15490.1 | Symbols:UGD3 | UDP-glucose dehydrogenase 3 | Chr5:5027872-5029314 REVERSE LENGTH=480	GO:0005975 / GO:0006024 / GO:0006065 / GO:0006065 / GO:0052546	carbohydrate metabolic process / glycosaminoglycan biosynthetic process / UDP-glucuronate biosynthetic process / UDP-glucuronate biosynthetic process / cell wall pectin metabolic process	91.3	99.8	sp|Q9LF33|UGDH3_ARATH	91.3	99.8							other	5.71711e-06	UGD3	FALSE
NbL12g06870	252.876	-3.41807e-05	0.0100602	0.967992	0.999987	zinc finger protein 385B-like (LOC107796540) mRNA (XM 016619328.1 XP 016474814.1)			FALSE		none															other	5.71711e-06	NbL12g06870	FALSE
NbL12g06880	136.44	0.00029707	0.0149404	0.818117	0.999987	probable galacturonosyltransferase 13 (LOC104237825) transcript variant X3 mRNA (XM 009792055.1 XP 009790357.1)	AT3G01040	GAUT13	FALSE	GAUT13	TAIR	AT3G01040.2 | Symbols:GAUT13 | galacturonosyltransferase 13 | Chr3:9392-11979 FORWARD LENGTH=532	GO:0009555 / GO:0009860 / GO:0052325	pollen development / pollen tube growth / cell wall pectin biosynthetic process	83.6	99.8	sp|Q0WV13|GAUTD_ARATH	83.4	99.8							other	5.71711e-06	GAUT13	FALSE
NbL12g06900	199.418	-0.000461605	0.0190926	0.786626	0.999987	uncharacterized LOC107784942 (LOC107784942) mRNA (XM 016606144.1 XP 016461630.1)	AT3G29240	DUF179-3	FALSE	DUF179-3	TAIR	AT3G29240.1 | Symbols:no symbol available | no full name available | Chr3:11191780-11192868 FORWARD LENGTH=317			58.6	98.7										other	5.71711e-06	DUF179-3	FALSE
NbL12g06910	124.037	0.000319774	0.0174367	0.836297	0.999987	cyclic dof factor 3-like (LOC104224362) mRNA (XM 009775993.1 XP 009774295.1)	AT5G39660	CDF2	FALSE	CDF2	TAIR	AT5G39660.1 | Symbols:CDF2 | cycling DOF factor 2 | Chr5:15878920-15880712 FORWARD LENGTH=457	GO:0006355	regulation of DNA-templated transcription	41.4	98.7	sp|Q93ZL5|CDF2_ARATH	41.4	98.7							other	5.71711e-06	CDF2	FALSE
NbL12g06920	985.32	0.000989541	0.0167249	0.457967	0.999987	KH domain-containing protein HEN4 (LOC104103853) transcript variant X4 misc RNA (XR 004508973.1 )	AT5G15270	AtKH25	FALSE	AtKH25	TAIR	AT5G15270.1 | Symbols:no symbol available | no full name available | Chr5:4958738-4960947 FORWARD LENGTH=548			57.8	99.1	sp|P58223|Y4837_ARATH	34.5	82.4							other	5.71711e-06	AtKH25	FALSE
NbL12g06940	4.96529	0.000677688	0.0759524	0.926643	0.999987	uncharacterized protein At5g39570-like (LOC109211549) mRNA (XM 019375093.1 XP 019230638.1)			FALSE		none															other	5.71711e-06	NbL12g06940	FALSE
NbL12g06950	255.691	0.000168144	0.0182534	0.918713	0.999987	uncharacterized LOC109211542 (LOC109211542) mRNA (XM 019375085.1 XP 019230630.1)	AT5G39530	AT5G39530	FALSE	AT5G39530	TAIR	AT5G39530.1 | Symbols:no symbol available | no full name available | Chr5:15826285-15827517 REVERSE LENGTH=239			67.7	78.6										other	5.71711e-06	AT5G39530	FALSE
NbL12g06960	127.535	0.000768342	0.0166624	0.577666	0.999987	ARF guanine-nucleotide exchange factor GNOM-like (LOC104236979) transcript variant X2 mRNA (XM 009791037.1 XP 009789339.1)	AT1G13980	112A-2A	FALSE	112A-2A	TAIR	AT1G13980.1 | Symbols:EMB30,GN,VAN7 | VASCULAR NETWORK 7,GNOM,EMBRYO DEFECTIVE 30 | Chr1:4789587-4794397 FORWARD LENGTH=1451	GO:0000911 / GO:0001736 / GO:0006897 / GO:0007155 / GO:0009793 / GO:0009826 / GO:0009880 / GO:0009942 / GO:0010087 / GO:0010311 / GO:0010540 / GO:0016192 / GO:0032012 / GO:0032509 / GO:0048209 / GO:0048765 / GO:0070417 / GO:0071555	cytokinesis by cell plate formation / establishment of planar polarity / endocytosis / cell adhesion / embryo development ending in seed dormancy / unidimensional cell growth / embryonic pattern specification / longitudinal axis specification / phloem or xylem histogenesis / lateral root formation / basipetal auxin transport / vesicle-mediated transport / regulation of ARF protein signal transduction / endosome transport via multivesicular body sorting pathway / regulation of vesicle targeting, to, from or within Golgi / root hair cell differentiation / cellular response to cold / cell wall organization	65	98.5	sp|Q42510|GNOM_ARATH	65	98.5							other	5.71711e-06	112A-2A	FALSE
NbL12g06970	869.783	-0.000120717	0.00899889	0.874577	0.999987	SNF1-related protein kinase catalytic subunit alpha KIN10-like (LOC107764710) transcript variant X2 mRNA (XM 016583314.1 XP 016438800.1)	AT3G01090	AKIN10	FALSE	AKIN10	TAIR	AT3G01090.2 | Symbols:KIN10,SNRK1.1,AKIN10 | SNF1 kinase homolog 10,SNF1-RELATED PROTEIN KINASE 1.1 | Chr3:31437-34143 REVERSE LENGTH=535	GO:0001666 / GO:0003006 / GO:0005982 / GO:0006979 / GO:0009594 / GO:0009635 / GO:0009738 / GO:0009749 / GO:0009789 / GO:0010050 / GO:0010150 / GO:0010182 / GO:0010228 / GO:0010508 / GO:0080022 / GO:0099402 / GO:1900055 / GO:1902074	response to hypoxia / developmental process involved in reproduction / starch metabolic process / response to oxidative stress / detection of nutrient / response to herbicide / abscisic acid-activated signaling pathway / response to glucose / positive regulation of abscisic acid-activated signaling pathway / vegetative phase change / leaf senescence / sugar mediated signaling pathway / vegetative to reproductive phase transition of meristem / positive regulation of autophagy / primary root development / plant organ development / regulation of leaf senescence / response to salt	83.3	99.8	sp|Q38997|KIN10_ARATH	83.3	99.8							other	5.71711e-06	AKIN10	FALSE
NbL12g06980	779.733	-0.00139068	0.0224705	0.454278	0.999987	structural maintenance of chromosomes protein 4 (LOC104235762) mRNA (XM 009789574.1 XP 009787876.1)	AT5G48600	ATCAP-C	FALSE	ATCAP-C	TAIR	AT5G48600.2 | Symbols:ATSMC4,SMC3,ATCAP-C,ATSMC3 | ARABIDOPSIS THALIANA STRUCTURAL MAINTENANCE OF CHROMOSOME 4,structural maintenance of chromosome 3,ARABIDOPSIS THALIANA CHROMOSOME ASSOCIATED PROTEIN-C | Chr5:19701908-19709091 FORWARD LENGTH=1244	GO:0000070 / GO:0007076 / GO:0007076 / GO:0009793	mitotic sister chromatid segregation / mitotic chromosome condensation / mitotic chromosome condensation / embryo development ending in seed dormancy	69.8	99	sp|Q9FJL0|SMC4_ARATH	69.7	99							other	5.71711e-06	ATCAP-C	FALSE
NbL12g06990	467.364	-0.000152526	0.0102718	0.860121	0.999987	zinc-finger homeodomain protein 9-like (LOC107824770) mRNA (XM 016651580.1 XP 016507066.1)	AT1G69600	ATHB29	FALSE	ATHB29	TAIR	AT1G69600.1 | Symbols:ATHB29,ZFHD1,ZHD11 | zinc finger homeodomain 1,ZINC FINGER HOMEODOMAIN 11,ARABIDOPSIS THALIANA HOMEOBOX PROTEIN 29 | Chr1:26182470-26183198 FORWARD LENGTH=242	GO:0006355 / GO:0009414 / GO:0045893	regulation of DNA-templated transcription / response to water deprivation / positive regulation of DNA-templated transcription	50.5	57.1	sp|Q9SEZ1|ZHD11_ARATH	50.5	57.1							other	5.71711e-06	ATHB29	FALSE
NbL12g07000	1.49714	-0.00146089	0.112078	0.87613	0.999987				FALSE		none															other	5.71711e-06	NbL12g07000	FALSE
NbL12g07010	272.628	-0.0232833	0.0823829	0.0144104	0.398251	myb-related protein 306-like (LOC107786902) mRNA (XM 016608417.1 XP 016463903.1)	AT5G62470	ATMYB96	FALSE	ATMYB96	TAIR	AT5G62470.2 | Symbols:MYB96,MYBCOV1,ATMYB96 | myb domain protein 96,MYB DOMAIN PROTEIN 96 | Chr5:25079434-25080858 REVERSE LENGTH=352	GO:0006355 / GO:0009409 / GO:0009414 / GO:0009733 / GO:0009787 / GO:0009789 / GO:0010025 / GO:0010115 / GO:0010468 / GO:0045893 / GO:1904278 / GO:2000033	regulation of DNA-templated transcription / response to cold / response to water deprivation / response to auxin / regulation of abscisic acid-activated signaling pathway / positive regulation of abscisic acid-activated signaling pathway / wax biosynthetic process / regulation of abscisic acid biosynthetic process / regulation of gene expression / positive regulation of DNA-templated transcription / positive regulation of wax biosynthetic process / regulation of seed dormancy process	59.9	63.2	sp|P81392|MYB06_ANTMA	55.5	93.2							other	0.399844	ATMYB96	FALSE
NbL12g07060	407.732	0.00067207	0.0148462	0.580185	0.999987	protease Do-like 8 chloroplastic (LOC107821086) mRNA (XM 016647486.1 XP 016502972.1)	AT5G39830	DEG8	FALSE	DEG8	TAIR	AT5G39830.1 | Symbols:DEG8,DEGP8 | degradation of periplasmic proteins 8,DEG PROTEASE 8 | Chr5:15942883-15945676 FORWARD LENGTH=448	GO:0006508 / GO:0010206	proteolysis / photosystem II repair	70.7	87.2	sp|Q9LU10|DEGP8_ARATH	70.7	87.2							other	5.71711e-06	DEG8	FALSE
NbL12g07070	465.868	-0.00124178	0.0191301	0.415208	0.999987	NAP1-related protein 2-like (LOC109236789) mRNA (XM 019403009.1 XP 019258554.1)	AT1G18800	NRP2_ARATH	FALSE	NRP2	UniProt	sp|Q8LC68|NRP2_ARATH NAP1-related protein 2 OS=Arabidopsis thaliana OX=3702 GN=NRP2 PE=1 SV=2	GO:0000724 / GO:0006334 / GO:0010311 / GO:0016444 / GO:0030154 / GO:0051301	double-strand break repair via homologous recombination / nucleosome assembly / lateral root formation / somatic cell DNA recombination / cell differentiation / cell division	70.9	92.3	sp|Q8LC68|NRP2_ARATH	71.2	92.3							other	5.71711e-06	NRP2_ARATH	FALSE
NbL12g07090	20.5333	-0.0308833	0.146321	0.0458263	0.641674	uncharacterized LOC107822888 (LOC107822888) mRNA (XM 016649472.1 XP 016504958.1)			FALSE		none															other	0.192686	NbL12g07090	FALSE
NbL12g07110	5.61437	0.0115695	0.12423	0.27998	0.999987	homeobox-leucine zipper protein HAT7-like (LOC107810038) transcript variant X1 mRNA (XM 016634764.1 XP 016490250.1)	AT5G15150	ATHB-3	FALSE	ATHB-3	TAIR	AT5G15150.1 | Symbols:ATHB3,ATHB-3,HB-3,HAT7 | homeobox 3,HOMEOBOX FROM ARABIDOPSIS THALIANA 7 | Chr5:4913951-4915609 REVERSE LENGTH=314	GO:0045893	positive regulation of DNA-templated transcription	42.3	86.6	sp|Q00466|HAT7_ARATH	42.3	86.6							other	5.71711e-06	ATHB-3	FALSE
NbL12g07130	2.9791	0.000283465	0.0868169	0.972118	0.999987	heparan-alpha-glucosaminide N-acetyltransferase (LOC109243178) mRNA (XM 019410091.1 XP 019265636.1)	AT5G47900	AT5G47900	FALSE	AT5G47900	TAIR	AT5G47900.1 | Symbols:no symbol available | no full name available | Chr5:19392408-19394963 FORWARD LENGTH=440			65.6	99.2										other	5.71711e-06	AT5G47900	FALSE
NbL12g07140	37.4837	-0.0117932	0.0796603	0.108482	0.844386	hypersensitive-induced response protein 1-like (LOC104212878) transcript variant X2 mRNA (XM 009762242.1 XP 009760544.1)	AT5G62740	ATHIR1	FALSE	ATHIR1	TAIR	AT5G62740.1 | Symbols:AtHIR4,HIR4,HIR1,ATHIR1 | hypersensitive induced reaction 4,HYPERSENSITIVE-INDUCED RESPONSE PROTEIN 1 | Chr5:25201320-25202535 FORWARD LENGTH=286			87.6	97.3	sp|Q9FM19|HIR1_ARATH	87.6	97.3							other	0.0734591	ATHIR1	FALSE
NbL12g07160	139.494	0.000124772	0.0157391	0.928378	0.999987				FALSE		none															other	5.71711e-06	NbL12g07160	FALSE
NbL12g07170	4795.72	-0.0029364	0.0257836	0.136545	0.888298	mitochondrial outer membrane protein porin of 34 kDa (LOC109241173) mRNA (XM 019407892.1 XP 019263437.1)	AT3G01280	VDAC1_SOLTU	FALSE	ATVDAC1	UniProt	sp|P42055|VDAC1_SOLTU Mitochondrial outer membrane protein porin of 34 kDa OS=Solanum tuberosum OX=4113 PE=1 SV=2	GO:0009617 / GO:0098656	response to bacterium / monoatomic anion transmembrane transport	74.3	99.6	sp|P42055|VDAC1_SOLTU	94.6	99.6							other	0.0514414	VDAC1_SOLTU	FALSE
NbL12g07190	5.19676	-0.0226704	0.166324	0.118462	0.860794	pectate lyase-like (LOC107806631) transcript variant X1 mRNA (XM 016630823.1 XP 016486309.1)	AT3G01270	PLY_TOBAC	FALSE	AT3G01270	UniProt	sp|P40972|PLY_TOBAC Pectate lyase OS=Nicotiana tabacum OX=4097 PE=2 SV=1	GO:0045490	pectin catabolic process	57.1	94	sp|P40972|PLY_TOBAC	69.7	99.7							other	0.0651006	PLY_TOBAC	FALSE
NbL12g07200	40.8184	0.00470971	0.0443563	0.208036	0.957586	uncharacterized LOC107776928 (LOC107776928) transcript variant X2 mRNA (XM 016596883.1 XP 016452369.1)	AT1G59710	AT1G59710	FALSE	AT1G59710	TAIR	AT1G59710.2 | Symbols:no symbol available | no full name available | Chr1:21938623-21939673 FORWARD LENGTH=326			51.4	92.5										other	0.0188221	AT1G59710	FALSE
NbL12g07220	157.82	0.00847452	0.0583958	0.0979384	0.821559	probable prolyl 4-hydroxylase 6 (LOC107769382) mRNA (XM 016588594.1 XP 016444080.1)	AT3G28480	P4H7_ARATH	FALSE	AT3G28480	UniProt	sp|Q8L970|P4H7_ARATH Probable prolyl 4-hydroxylase 7 OS=Arabidopsis thaliana OX=3702 GN=P4H7 PE=2 SV=1			64.2	99.7	sp|Q8L970|P4H7_ARATH	68	99.7							other	0.085361	P4H7_ARATH	FALSE
NbL12g07230	369.748	0.00077383	0.0131844	0.456926	0.999987	putative rRNA methyltransferase YlbH (LOC107759129) mRNA (XM 016577003.1 XP 016432489.1)	AT3G28460	RsmD	FALSE	RsmD	TAIR	AT3G28460.1 | Symbols:no symbol available | no full name available | Chr3:10672673-10674297 REVERSE LENGTH=314	GO:0031167 / GO:1901259	rRNA methylation / chloroplast rRNA processing	59.7	81.8										other	5.71711e-06	RsmD	FALSE
NbL12g07240	19.2228	-0.00387482	0.0538987	0.445804	0.999987	uncharacterized LOC107759131 (LOC107759131) mRNA (XM 016577005.1 XP 016432491.1)			FALSE		none															other	5.71711e-06	NbL12g07240	FALSE
NbL12g07260	316.99	-0.000208404	0.0120935	0.838713	0.999987	paired amphipathic helix protein Sin3-like 2 (LOC104212519) transcript variant X1 mRNA (XM 009761840.1 XP 009760142.1)	AT5G15020	SNL2	FALSE	SNL2	TAIR	AT5G15020.1 | Symbols:SNL2 | SIN3-like 2 | Chr5:4859408-4865569 REVERSE LENGTH=1367	GO:0000122	negative regulation of transcription by RNA polymerase II	52.5	99.9	sp|Q9LFQ3|SNL2_ARATH	52.5	99.9							other	5.71711e-06	SNL2	FALSE
NbL12g07270	205.413	0.000139374	0.0124505	0.895649	0.999987	probable zinc transporter protein DDB G0291141 (LOC109205633) mRNA (XM 019368362.1 XP 019223907.1)	AT2G04620	MTP12	FALSE	MTP12	TAIR	AT2G04620.1 | Symbols:MTP12 | | Chr2:1610506-1612902 REVERSE LENGTH=798	GO:0006882 / GO:0030001 / GO:0071578	intracellular zinc ion homeostasis / metal ion transport / zinc ion import across plasma membrane	62.1	91.6	sp|Q9SI03|MTP12_ARATH	53	52.8							other	5.71711e-06	MTP12	FALSE
NbL12g07280	204.873	-0.0180518	0.0871328	0.0403926	0.608731	senescence-associated carboxylesterase 101-like (LOC107828088) transcript variant X3 mRNA (XM 016655343.1 XP 016510829.1)	AT5G14930	SAG101	FALSE	SAG101	TAIR(weak)	AT5G14930.2 | Symbols:SAG101 | senescence-associated gene 101 | Chr5:4828754-4830769 FORWARD LENGTH=537	GO:0002230 / GO:0006629 / GO:0006952 / GO:0050829 / GO:0060866 / GO:1900057 / GO:1900426 / GO:1902290	positive regulation of defense response to virus by host / lipid metabolic process / defense response / defense response to Gram-negative bacterium / leaf abscission / positive regulation of leaf senescence / positive regulation of defense response to bacterium / positive regulation of defense response to oomycetes	35.4	98.1	sp|Q4F883|SG101_ARATH	35.4	98.1							other	0.215575	NbL12g07280	FALSE
NbL12g07310	61.9558	-0.00229909	0.0298851	0.355604	0.999987	RING-H2 finger protein ATL46-like (LOC104247081) transcript variant X1 mRNA (XM 009803025.1 XP 009801327.1)	AT5G40250	ATL46	FALSE	ATL46	TAIR	AT5G40250.1 | Symbols:no symbol available | no full name available | Chr5:16086056-16087186 FORWARD LENGTH=376	GO:0016567	protein ubiquitination	57.8	80.3	sp|Q9FL07|ATL46_ARATH	57.8	80.3							other	5.71711e-06	ATL46	FALSE
NbL12g07320	2.04129	0.0591211	0.332547	0.0312875	0.554261	UDP-glycosyltransferase 90A1-like (LOC107786771) mRNA (XM 016608279.1 XP 016463765.1)	AT2G16890	AT2G16890	FALSE	AT2G16890	TAIR	AT2G16890.2 | Symbols:no symbol available | no full name available | Chr2:7316938-7319022 FORWARD LENGTH=478			51.4	99.7	sp|Q9ZVX4|U90A1_ARATH	51.4	99.7							other	0.256286	AT2G16890	FALSE
NbL12g07370	43.8084	-0.000463996	0.0252425	0.845796	0.999987	uncharacterized LOC107784250 (LOC107784250) mRNA (XM 016605351.1 XP 016460837.1)	AT3G27930	AtOM47	FALSE	AtOM47	TAIR	AT3G27930.1 | Symbols:no symbol available | no full name available | Chr3:10369593-10372318 REVERSE LENGTH=425	GO:1900057	positive regulation of leaf senescence	68.2	99.7										other	5.71711e-06	AtOM47	FALSE
NbL12g07380	139.206	0.00266463	0.027982	0.223605	0.969273				FALSE		none															other	0.013554	NbL12g07380	FALSE
NbL12g07410	39.641	0.00124777	0.030037	0.65607	0.999987	high affinity nitrate transporter 2.7 (LOC107825950) mRNA (XM 016652883.1 XP 016508369.1)	AT5G14570	ATNRT2.7	FALSE	ATNRT2.7	TAIR	AT5G14570.1 | Symbols:ATNRT2.7,NRT2.7 | high affinity nitrate transporter 2.7 | Chr5:4695331-4696890 REVERSE LENGTH=493	GO:0015706	nitrate transmembrane transport	62.3	96.8	sp|Q9LYK2|NRT27_ARATH	62.3	96.8							other	5.71711e-06	ATNRT2.7	FALSE
NbL12g07420	142.359	0.000478751	0.0153644	0.714146	0.999987	pentatricopeptide repeat-containing protein At2g15630 mitochondrial-like (LOC104220207) mRNA (XM 009771032.1 XP 009769334.1)			FALSE		none															other	5.71711e-06	NbL12g07420	FALSE
NbL12g07430	156.345	0.00163315	0.0264438	0.470259	0.999987	la-related protein 6A-like (LOC107780928) mRNA (XM 016601554.1 XP 016457040.1)	AT5G46250	AtLARP6a	FALSE	AtLARP6a	TAIR	AT5G46250.1 | Symbols:LARP6a,AtLARP6a | La related protein 6a | Chr5:18755388-18758056 FORWARD LENGTH=422	GO:0006396	RNA processing	44.2	83.5	sp|Q94A38|LRP6A_ARATH	44.2	83.5							other	5.71711e-06	AtLARP6a	FALSE
NbL12g07450	6.98804	0.00226152	0.0742926	0.753594	0.999987	naringenin2-oxoglutarate 3-dioxygenase (LOC109242464) mRNA (XM 019409319.1 XP 019264864.1)	AT3G51240	FL3H_PETHY	FALSE	F3'H	UniProt	sp|Q07353|FL3H_PETHY Naringenin,2-oxoglutarate 3-dioxygenase (Fragment) OS=Petunia hybrida OX=4102 GN=AN3 PE=1 SV=1	GO:0009813 / GO:0009813 / GO:0009813 / GO:0009813 / GO:0009813 / GO:0010224	flavonoid biosynthetic process / flavonoid biosynthetic process / flavonoid biosynthetic process / flavonoid biosynthetic process / flavonoid biosynthetic process / response to UV-B	78.6	99.7	sp|Q07353|FL3H_PETHY	90.3	99.7							other	5.71711e-06	FL3H_PETHY	FALSE
NbL12g07480	97.5064	0.00456269	0.0414202	0.182518	0.938569	uncharacterized LOC109208831 (LOC109208831) mRNA (XM 019371983.1 XP 019227528.1)	AT5G66200	ARO2	FALSE	ARO2	TAIR	AT5G66200.1 | Symbols:ARO2 | armadillo repeat only 2 | Chr5:26453648-26455603 REVERSE LENGTH=651	GO:0007166	cell surface receptor signaling pathway	73.3	99.8										other	0.0275339	ARO2	FALSE
NbL12g07490	8714.76	-0.000225965	0.0193259	0.897722	0.999987	ferredoxin--NADP reductase leaf-type isozyme chloroplastic (LOC107760150) mRNA (XM 016578164.1 XP 016433650.1)	AT5G66190	FENR1_TOBAC	FALSE	ATLFNR1	UniProt	sp|O04977|FENR1_TOBAC Ferredoxin--NADP reductase, leaf-type isozyme, chloroplastic OS=Nicotiana tabacum OX=4097 GN=PETH PE=2 SV=1	GO:0009767 / GO:0022900 / GO:1901463	photosynthetic electron transport chain / electron transport chain / regulation of tetrapyrrole biosynthetic process	81.4	99.7	sp|O04977|FENR1_TOBAC	93.9	99.7							other	5.71711e-06	FENR1_TOBAC	FALSE
NbL12g07500	326.701	-0.000162237	0.0188766	0.924597	0.999987	cold shock domain-containing protein 3-like (LOC107760151) mRNA (XM 016578165.1 XP 016433651.1)	AT2G17870	ATCSP3	FALSE	ATCSP3	TAIR	AT2G17870.1 | Symbols:ATCSP3,CSP3 | ARABIDOPSIS COLD SHOCK DOMAIN PROTEIN 3,cold shock domain protein 3 | Chr2:7764276-7765181 REVERSE LENGTH=301	GO:0009409 / GO:0009409 / GO:0009631 / GO:0009826 / GO:0032508	response to cold / response to cold / cold acclimation / unidimensional cell growth / DNA duplex unwinding	42.8	52.2	sp|Q94C69|CSP3_ARATH	42.8	52.2							other	5.71711e-06	ATCSP3	FALSE
NbL12g07550	2.0547	0.000986169	0.104096	0.913175	0.999987	oligopeptide transporter 7-like (LOC109207154) mRNA (XM 019370035.1 XP 019225580.1)	AT5G53510	ATOPT9	FALSE	ATOPT9	TAIR	AT5G53510.1 | Symbols:OPT9,ATOPT9 | oligopeptide transporter 9 | Chr5:21738849-21742082 FORWARD LENGTH=741	GO:0008150	biological_process	70.2	98.4	sp|Q9FJD2|OPT9_ARATH	70.2	98.4							other	5.71711e-06	ATOPT9	FALSE
NbL12g07560	31.355	0.00953551	0.0699477	0.13019	0.883163				FALSE		none															other	0.053959	NbL12g07560	FALSE
NbL12g07580	7.78807	0.0225492	0.15189	0.105519	0.83691	bZIP transcription factor 27-like (LOC109244338) mRNA (XM 019411405.1 XP 019266950.1)	AT2G17770	ATBZIP27	FALSE	ATBZIP27	TAIR(weak)	AT2G17770.2 | Symbols:FDP,BZIP27,ATBZIP27 | FD PARALOG,basic region/leucine zipper motif 27 | Chr2:7723103-7723951 FORWARD LENGTH=195	GO:0045893 / GO:2000028	positive regulation of DNA-templated transcription / regulation of photoperiodism, flowering	38.7	55.5	sp|Q7PCC6|FDP_ARATH	38.5	57.9							other	0.0773214	NbL12g07580	FALSE
NbL12g07610	1.81763	-0.00541947	0.111076	0.569051	0.999987	cytochrome P450 87A3-like (LOC107832651) mRNA (XM 016660512.1 XP 016515998.1)	AT1G12740	C87A3_ORYSJ	FALSE	CYP87A2	UniProt	sp|Q7XU38|C87A3_ORYSJ Cytochrome P450 87A3 OS=Oryza sativa subsp. japonica OX=39947 GN=CYP87A3 PE=2 SV=3	GO:0010268 / GO:0016132	brassinosteroid homeostasis / brassinosteroid biosynthetic process	48.3	97.4	sp|Q7XU38|C87A3_ORYSJ	49.2	94.2							other	5.71711e-06	C87A3_ORYSJ	FALSE
NbL12g07620	173.861	0.000288121	0.0118662	0.772078	0.999987	protein MID1-COMPLEMENTING ACTIVITY 1-like (LOC109244341) transcript variant X3 mRNA (XM 019411412.1 XP 019266957.1)	AT4G35920	MCA1	FALSE	MCA1	TAIR	AT4G35920.1 | Symbols:MCA1 | mid1-complementing activity 1 | Chr4:17012106-17014192 REVERSE LENGTH=421	GO:0006816 / GO:0006816 / GO:0007166 / GO:0007231 / GO:0033500 / GO:0070588 / GO:0071260	calcium ion transport / calcium ion transport / cell surface receptor signaling pathway / osmosensory signaling pathway / carbohydrate homeostasis / calcium ion transmembrane transport / cellular response to mechanical stimulus	64.4	99	sp|Q8L7E9|MCAC1_ARATH	64.4	99							other	5.71711e-06	MCA1	FALSE
NbL12g07630	1.23797	-0.0251637	0.231121	0.105607	0.837119	protein NRT1/ PTR FAMILY 2.7-like (LOC107772644) partial mRNA (XM 016592135.1 XP 016447621.1)			FALSE		none															other	0.0772127	NbL12g07630	FALSE
NbL12g07640	179.02	-0.000951206	0.0281065	0.718321	0.999987	F-box protein At4g35930-like (LOC104217357) transcript variant X4 mRNA (XM 009767586.1 XP 009765888.1)	AT4G35930	AtFBS4	FALSE	AtFBS4	TAIR	AT4G35930.3 | Symbols:FBS4,AtFBS4 | F-box stress induced 4 | Chr4:17019482-17020744 FORWARD LENGTH=322			66.9	61.5	sp|Q5XF11|FB248_ARATH	66.3	61.5							other	5.71711e-06	AtFBS4	FALSE
NbL12g07650	171.492	-0.275741	0.323439	0.00130395	0.100402	extradiol ring-cleavage dioxygenase-like (LOC107828854) mRNA (XM 016656235.1 XP 016511721.1)	AT4G15093	AtLigB	FALSE	AtLigB	TAIR	AT4G15093.1 | Symbols:LigB,AtLigB | | Chr4:8618454-8619472 FORWARD LENGTH=269	GO:0008152	metabolic process	66.9	96	sp|Q949R4|DIOXL_ARATH	66.9	96							other	0.998259	AtLigB	FALSE
NbL12g07670	259.497	0.000135533	0.0166259	0.926977	0.999987	protein FREE1-like (LOC107828852) mRNA (XM 016656234.1 XP 016511720.1)	AT1G20110	FREE1	FALSE	FREE1	TAIR	AT1G20110.1 | Symbols:FREE1,FYVE1 | FYVE-domain protein 1,FYVE domain protein required for endosomal sorting 1 | Chr1:6971554-6974578 FORWARD LENGTH=601	GO:0007165 / GO:0009788 / GO:0036258 / GO:0036258 / GO:0060586 / GO:0070676 / GO:0070676 / GO:1900067	signal transduction / negative regulation of abscisic acid-activated signaling pathway / multivesicular body assembly / multivesicular body assembly / multicellular organismal-level iron ion homeostasis / intralumenal vesicle formation / intralumenal vesicle formation / regulation of cellular response to alkaline pH	52.1	86.5	sp|Q9ASS2|FREE1_ARATH	52.1	86.5							other	5.71711e-06	FREE1	FALSE
NbL12g07690	1.66363	-0.00197533	0.128883	0.840331	0.999987	vacuolar protein sorting-associated protein 35B-like (LOC107787849) transcript variant X2 mRNA (XM 016609459.1 XP 016464945.1)	AT1G75850	LAZ4	FALSE	LAZ4	TAIR	AT1G75850.1 | Symbols:VPS35B,LAZ4 | VPS35 homolog B | Chr1:28478053-28483874 REVERSE LENGTH=790	GO:0006886 / GO:0042147 / GO:0042147	intracellular protein transport / retrograde transport, endosome to Golgi / retrograde transport, endosome to Golgi	62.2	86.3	sp|F4I0P8|VP35B_ARATH	62.2	86.3							other	5.71711e-06	LAZ4	FALSE
NbL12g07700	31.7896	-0.0112338	0.0808584	0.13074	0.883807	ubiquitin-conjugating enzyme E2 10-like (LOC107787848) mRNA (XM 016609457.1 XP 016464943.1)	AT5G53300	AtUBC10	FALSE	AtUBC10	TAIR	AT5G53300.1 | Symbols:UBC10,AtUBC10 | ubiquitin-conjugating enzyme 10 | Chr5:21632802-21633989 REVERSE LENGTH=148	GO:0000209 / GO:0006511 / GO:0006511 / GO:0006511 / GO:0016567	protein polyubiquitination / ubiquitin-dependent protein catabolic process / ubiquitin-dependent protein catabolic process / ubiquitin-dependent protein catabolic process / protein ubiquitination	89.8	98.7	sp|P35133|UBC10_ARATH	89.8	98.7							other	0.0536423	AtUBC10	FALSE
NbL12g07710	768.675	-0.000260188	0.0127332	0.809435	0.999987	rac-like GTP-binding protein RHO1 (LOC109218959) transcript variant X2 mRNA (XM 019383358.1 XP 019238903.1)	AT3G51300	RAC1_BETVU	FALSE	ARAC11	UniProt	sp|Q39435|RAC1_BETVU Rac-like GTP-binding protein RHO1 OS=Beta vulgaris OX=161934 GN=RHO1 PE=2 SV=1	GO:0007015 / GO:0007163 / GO:0007165 / GO:0007264 / GO:0008360 / GO:0009860 / GO:0017157 / GO:0030833 / GO:0030834 / GO:0030865 / GO:0032956 / GO:0051650	actin filament organization / establishment or maintenance of cell polarity / signal transduction / small GTPase-mediated signal transduction / regulation of cell shape / pollen tube growth / regulation of exocytosis / regulation of actin filament polymerization / regulation of actin filament depolymerization / cortical cytoskeleton organization / regulation of actin cytoskeleton organization / establishment of vesicle localization	95.9	99.5	sp|Q39435|RAC1_BETVU	97	99.5							other	5.71711e-06	RAC1_BETVU	FALSE
NbL12g07720	1306.98	-0.00123716	0.0178286	0.373645	0.999987	3-dehydroquinate synthase chloroplastic (LOC104236824) mRNA (XM 009790839.1 XP 009789141.1)	AT5G66120	DHQS_SOLLC	FALSE	AT5G66120	UniProt	sp|Q8RU74|DHQS_SOLLC 3-dehydroquinate synthase, chloroplastic OS=Solanum lycopersicum OX=4081 GN=DHQS PE=2 SV=1	GO:0009073 / GO:0009423	aromatic amino acid family biosynthetic process / chorismate biosynthetic process	85.9	83.3	sp|Q8RU74|DHQS_SOLLC	92.1	99.8							other	5.71711e-06	DHQS_SOLLC	FALSE
NbL12g07740	255.435	-0.00152327	0.0269726	0.518517	0.999987	uncharacterized LOC107782351 (LOC107782351) mRNA (XM 016603226.1 XP 016458712.1)	AT3G51290	APSR1	FALSE	APSR1	TAIR	AT3G51290.2 | Symbols:APSR1 | Altered Phosphate Starvation Response 1 | Chr3:19039980-19044215 FORWARD LENGTH=798	GO:0010073	meristem maintenance	60.7	98.9	sp|A0A178VBJ0|APSR1_ARATH	60.4	99.8							other	5.71711e-06	APSR1	FALSE
NbL12g07750	35.7226	-0.113866	0.263518	0.00712203	0.275934	L-ascorbate peroxidase 3 peroxisomal-like (LOC104243324) mRNA (XM 009798504.1 XP 009796806.1)	AT4G35000	APX3	FALSE	APX3	TAIR	AT4G35000.1 | Symbols:APX3 | ascorbate peroxidase 3 | Chr4:16665007-16667541 REVERSE LENGTH=287	GO:0000302 / GO:0006979 / GO:0034599 / GO:0034599 / GO:0042744 / GO:0098869	response to reactive oxygen species / response to oxidative stress / cellular response to oxidative stress / cellular response to oxidative stress / hydrogen peroxide catabolic process / cellular oxidant detoxification	50.5	95.1	sp|Q42564|APX3_ARATH	50.5	95.1							other	0.559195	APX3	FALSE
NbL12g07760	809.697	-0.0017714	0.025727	0.406323	0.999987	uncharacterized LOC104243323 (LOC104243323) mRNA (XM 009798503.1 XP 009796805.1)	AT3G51280	AT3G51280	FALSE	AT3G51280	TAIR	AT3G51280.1 | Symbols:no symbol available | no full name available | Chr3:19037229-19038781 FORWARD LENGTH=430			62.8	96.8	sp|Q9SD20|MS5L2_ARATH	62.8	96.8							other	5.71711e-06	AT3G51280	FALSE
NbL12g07770	4.34118	0.00707258	0.082581	0.357356	0.999987	uncharacterized LOC107782583 (LOC107782583) transcript variant X1 mRNA (XM 016603473.1 XP 016458959.1)			FALSE		none															other	5.71711e-06	NbL12g07770	FALSE
NbL12g07780	163.961	0.00289208	0.0334459	0.296722	0.999987	histidine kinase 1 (LOC104212219) transcript variant X2 mRNA (XM 009761436.1 XP 009759738.1)	AT2G17820	AHK1	FALSE	AHK1	TAIR	AT2G17820.1 | Symbols:ATHK1,HK1,AHK1 | histidine kinase 1 | Chr2:7743133-7748013 REVERSE LENGTH=1207	GO:0006970 / GO:0009414 / GO:0009414 / GO:0010375 / GO:0010431	response to osmotic stress / response to water deprivation / response to water deprivation / stomatal complex patterning / seed maturation	61.8	98	sp|Q9SXL4|AHK1_ARATH	61.8	98							other	5.71711e-06	AHK1	FALSE
NbL12g07790	6.65636	-0.000781282	0.0692465	0.908986	0.999987	uncharacterized LOC104212220 (LOC104212220) mRNA (XM 009761437.1 XP 009759739.1)	AT2G17840	ERD7	FALSE	ERD7	TAIR	AT2G17840.1 | Symbols:ERD7 | EARLY-RESPONSIVE TO DEHYDRATION 7 | Chr2:7755923-7757798 REVERSE LENGTH=452	GO:0007623 / GO:0009409 / GO:0009414 / GO:0009644 / GO:0009651 / GO:0009737	circadian rhythm / response to cold / response to water deprivation / response to high light intensity / response to salt stress / response to abscisic acid	55.8	94.7	sp|O48832|ERD7_ARATH	55.8	94.7							other	5.71711e-06	ERD7	FALSE
NbL12g07800	134.671	0.0107234	0.0584925	0.0463652	0.644155	alpha-mannosidase (LOC109210333) transcript variant X1 mRNA (XM 019373737.1 XP 019229282.1)	AT5G66150	MANA_CANEN	FALSE	AT5G66150	UniProt	sp|C0HJB3|MANA_CANEN Alpha-mannosidase OS=Canavalia ensiformis OX=3823 PE=1 SV=1	GO:0006013	mannose metabolic process	61.1	99.8	sp|C0HJB3|MANA_CANEN	70	98.1							other	0.19101	MANA_CANEN	FALSE
NbL12g07810	9.07908	0.00468086	0.0692438	0.479125	0.999987	alpha-mannosidase (LOC109210333) transcript variant X3 mRNA (XM 019373748.1 XP 019229293.1)	AT5G66150	AT5G66150	FALSE	AT5G66150	TAIR	AT5G66150.1 | Symbols:no symbol available | no full name available | Chr5:26439013-26444434 REVERSE LENGTH=1047	GO:0006013	mannose metabolic process	74.8	97.6	sp|Q9FKW9|MANA3_ARATH	74.8	97.6							other	5.71711e-06	AT5G66150	FALSE
NbL12g07830	45.7244	-8.15529e-05	0.0621914	0.989571	0.999987	uncharacterized LOC107801208 (LOC107801208) mRNA (XM 016624489.1 XP 016479975.1)			FALSE		none															other	5.71711e-06	NbL12g07830	FALSE
NbL12g07840	46.4782	0.0232111	0.110948	0.0443575	0.634467	MLO-like protein 4 (LOC107815735) transcript variant X1 mRNA (XM 016641355.1 XP 016496841.1)	AT1G11000	ATMLO4	FALSE	ATMLO4	TAIR	AT1G11000.1 | Symbols:MLO4,ATMLO4 | MILDEW RESISTANCE LOCUS O 4 | Chr1:3671935-3675909 REVERSE LENGTH=573			61.8	55.6	sp|O23693|MLO4_ARATH	61.8	55.6							other	0.197591	ATMLO4	FALSE
NbL12g07870	660.813	-0.000542028	0.0106055	0.528091	0.999987	uncharacterized LOC107826763 (LOC107826763) mRNA (XM 016653789.1 XP 016509275.1)	AT5G66090	AT5G66090	FALSE	AT5G66090	TAIR	AT5G66090.1 | Symbols:no symbol available | no full name available | Chr5:26425831-26426955 FORWARD LENGTH=210			68.6	70.1										other	5.71711e-06	AT5G66090	FALSE
NbL12g07890	36.6559	-0.00560245	0.054424	0.244617	0.979514	peroxidase 64-like (LOC109225812) mRNA (XM 019390595.1 XP 019246140.1)	AT5G42180	PER64	FALSE	PER64	TAIR	AT5G42180.1 | Symbols:PER64 | peroxidase 64 | Chr5:16852702-16854021 FORWARD LENGTH=317	GO:0006950 / GO:0006979	response to stress / response to oxidative stress	61	99.1	sp|Q43872|PER64_ARATH	61	99.1							other	0.00898925	PER64	FALSE
NbL12g07910	820.517	-0.00182892	0.0286556	0.459975	0.999987	pre-rRNA-processing protein ESF1-like (LOC107791849) mRNA (XM 016613989.1 XP 016469475.1)	AT3G01160	AT3G01160	FALSE	AT3G01160	TAIR	AT3G01160.1 | Symbols:no symbol available | no full name available | Chr3:54655-57449 REVERSE LENGTH=713	GO:0006364 / GO:0006364	rRNA processing / rRNA processing	49.8	99.1	sp|Q76MT4|ESF1_RAT	37.2	61.9							other	5.71711e-06	AT3G01160	FALSE
NbL12g07920	67.0602	3.26e-05	0.0256779	0.989426	0.999987	aspartyl protease family protein 1-like (LOC109225815) mRNA (XM 019390598.1 XP 019246143.1)	AT2G17760	AT2G17760	FALSE	AT2G17760	TAIR	AT2G17760.1 | Symbols:no symbol available | no full name available | Chr2:7713488-7716269 FORWARD LENGTH=513			53.2	96.9	sp|Q8VYV9|APF1_ARATH	53.2	96.9							other	5.71711e-06	AT2G17760	FALSE
NbL12g07930	264.406	0.000110547	0.00932583	0.888734	0.999987	aspartic proteinase-like protein 1 (LOC104246854) mRNA (XM 009802749.1 XP 009801051.1)	AT4G35880	AT4G35880	FALSE	AT4G35880	TAIR	AT4G35880.1 | Symbols:no symbol available | no full name available | Chr4:16993339-16995721 FORWARD LENGTH=524			66.6	87.4	sp|Q8VYV9|APF1_ARATH	53.7	84.4							other	5.71711e-06	AT4G35880	FALSE
NbL12g07950	118.67	-0.000971595	0.0165981	0.463214	0.999987	CSC1-like protein At4g35870 (LOC104234786) mRNA (XM 009788419.1 XP 009786721.1)	AT4G35870	GFS10	FALSE	GFS10	TAIR	AT4G35870.1 | Symbols:no symbol available | no full name available | Chr4:16990332-16992785 FORWARD LENGTH=817	GO:0006623	protein targeting to vacuole	70.2	95	sp|Q9SZT4|OSC41_ARATH	70.2	95							other	5.71711e-06	GFS10	FALSE
NbL12g07970	1373.76	0.000119148	0.00963271	0.883661	0.999987	phytoene dehydrogenase chloroplastic/chromoplastic (LOC104249043) mRNA (XM 009805416.1 XP 009803718.1)	AT3G09580	AT3G09580	FALSE	AT3G09580	TAIR	AT3G09580.1 | Symbols:no symbol available | no full name available | Chr3:2942614-2944047 REVERSE LENGTH=477			59.8	98.1										other	5.71711e-06	AT3G09580	FALSE
NbL12g07980	95.4781	-0.000281267	0.0203005	0.879704	0.999987	NEP1-interacting protein-like 1 (LOC109217937) mRNA (XM 019382234.1 XP 019237779.1)	AT2G17730	NIP2_ARATH	FALSE	ATL25	UniProt	sp|Q8GT74|NIP2_ARATH NEP1-interacting protein 2 OS=Arabidopsis thaliana OX=3702 GN=NIP2 PE=1 SV=1	GO:0009416	response to light stimulus	71.9	94.2	sp|Q8GT74|NIP2_ARATH	72.3	98.3							other	5.71711e-06	NIP2_ARATH	FALSE
NbL12g07990	128.192	-0.00587484	0.0414267	0.0860809	0.798054	probable prolyl 4-hydroxylase 10 (LOC104226470) mRNA (XM 009778483.1 XP 009776785.1)	AT5G66060	AT5G66060	FALSE	AT5G66060	TAIR	AT5G66060.1 | Symbols:no symbol available | no full name available | Chr5:26419481-26421118 FORWARD LENGTH=289			78.7	99.7	sp|F4JZ24|P4H10_ARATH	78.7	99.7							other	0.0979678	AT5G66060	FALSE
NbL12g08020	14.2541	0.000592101	0.0486608	0.904525	0.999987	uncharacterized LOC107820357 (LOC107820357) transcript variant X3 mRNA (XM 016646621.1 XP 016502107.1)	AT2G17710	AT2G17710	FALSE	AT2G17710	TAIR	AT2G17710.1 | Symbols:no symbol available | no full name available | Chr2:7693856-7694554 FORWARD LENGTH=152			40.6	96										other	5.71711e-06	AT2G17710	FALSE
NbL12g08030	26.7245	-0.00688236	0.0607331	0.202419	0.953047	uncharacterized LOC107820356 (LOC107820356) mRNA (XM 016646617.1 XP 016502103.1)	AT2G17705	AT2G17705	FALSE	AT2G17705	TAIR	AT2G17705.1 | Symbols:no symbol available | no full name available | Chr2:7692506-7692889 FORWARD LENGTH=127			69.6	98.4										other	0.0208855	AT2G17705	FALSE
NbL12g08040	5.72926	-0.000158064	0.0640713	0.980309	0.999987	uncharacterized LOC104120196 (LOC104120196) mRNA (XM 009631927.3 XP 009630222.1)			FALSE		none															other	5.71711e-06	NbL12g08040	FALSE
NbL12g08050	1435.98	-3.37199e-05	0.0103373	0.969272	0.999987	DNA-directed RNA polymerase II subunit 1 (LOC109209258) mRNA (XM 019372491.1 XP 019228036.1)	AT4G35800	NRPB1	FALSE	NRPB1	TAIR	AT4G35800.1 | Symbols:NRPB1,RNA_POL_II_LS,RPB1,RNA_POL_II_LSRNA_POL_II_LS | RNA POLYMERASE II LARGE SUBUNIT,RNA polymerase II large subunit | Chr4:16961115-16967892 REVERSE LENGTH=1839	GO:0006366	transcription by RNA polymerase II	87.5	83.7	sp|P18616|NRPB1_ARATH	87.5	83.7							other	5.71711e-06	NRPB1	FALSE
NbL12g08070	1107.72	0.000809433	0.010079	0.328747	0.999987	phospholipase D delta-like (LOC104235902) transcript variant X1 mRNA (XM 009789730.1 XP 009788032.1)	AT4G35790	ATPLDDELTA	FALSE	ATPLDDELTA	TAIR	AT4G35790.1 | Symbols:PLDDELTA,ATPLDDELTA | ARABIDOPSIS THALIANA PHOSPHOLIPASE D DELTA,phospholipase D delta | Chr4:16955774-16959875 REVERSE LENGTH=868	GO:0009395 / GO:0009409 / GO:0009409 / GO:0009789 / GO:0012501 / GO:0046470 / GO:0046473 / GO:0090333	phospholipid catabolic process / response to cold / response to cold / positive regulation of abscisic acid-activated signaling pathway / programmed cell death / phosphatidylcholine metabolic process / phosphatidic acid metabolic process / regulation of stomatal closure	70	99.2	sp|Q9C5Y0|PLDD1_ARATH	70	99.2							other	5.71711e-06	ATPLDDELTA	FALSE
NbL12g08090	14.8583	0.0902167	0.280408	0.0136951	0.386784	serine/arginine-rich splicing factor SR45a-like (LOC107780634) transcript variant X6 misc RNA (XR 001646873.1 )			FALSE		none															other	0.412531	NbL12g08090	FALSE
NbL12g08100	233.777	0.00309087	0.0304796	0.197394	0.94956	bifunctional nuclease 2 (LOC109209261) transcript variant X2 mRNA (XM 019372497.1 XP 019228042.1)	AT5G66050	AT5G66050	FALSE	AT5G66050	TAIR	AT5G66050.1 | Symbols:no symbol available | no full name available | Chr5:26412333-26414428 REVERSE LENGTH=340	GO:0016567	protein ubiquitination	53.5	75.1	sp|Q93VH2|BBD2_ARATH	38.8	53.5							other	0.0224778	AT5G66050	FALSE
NbL12g08110	252.432	-0.000345976	0.00996718	0.675427	0.999987	serine/threonine-protein kinase STY17-like (LOC109233508) mRNA (XM 019399397.1 XP 019254942.1)	AT4G35780	STY17	FALSE	STY17	TAIR	AT4G35780.1 | Symbols:STY17 | serine/threonine/tyrosine kinase 17 | Chr4:16946729-16950405 REVERSE LENGTH=570	GO:0007165 / GO:0009658	signal transduction / chloroplast organization	65.4	98.6	sp|Q8RWL6|STY17_ARATH	65.4	98.6							other	5.71711e-06	STY17	FALSE
NbL12g08120	14.5906	0.0123649	0.100106	0.180175	0.936441	protein IQ-DOMAIN 1-like (LOC109233949) mRNA (XM 019399792.1 XP 019255337.1)	AT3G51380	IQD20	FALSE	IQD20	TAIR	AT3G51380.1 | Symbols:IQD20 | IQ-domain 20 | Chr3:19074036-19074426 REVERSE LENGTH=103	GO:0051592	response to calcium ion	58.8	92.2	sp|Q9SD11|IQD20_ARATH	58.8	92.2							other	0.0285196	IQD20	FALSE
NbL12g08130	93.6757	-0.0112841	0.0941103	0.193147	0.94656	thiosulfate sulfurtransferase 16 chloroplastic-like (LOC109233509) transcript variant X2 mRNA (XM 019399399.1 XP 019254944.1)	AT4G35770	ATSEN1	FALSE	ATSEN1	TAIR	AT4G35770.1 | Symbols:SEN1,DIN1,ATSEN1 | SENESCENCE ASSOCIATED GENE 1,SENESCENCE 1,DARK INDUCIBLE 1,ARABIDOPSIS THALIANA SENESCENCE 1 | Chr4:16945073-16945983 FORWARD LENGTH=182	GO:0006979 / GO:0009611 / GO:0009753	response to oxidative stress / response to wounding / response to jasmonic acid	54.4	86	sp|Q38853|STR15_ARATH	54.4	86							other	0.023852	ATSEN1	FALSE
NbL12g08140	652.487	-2.41212e-05	0.00974305	0.97669	0.999987	thiol-disulfide oxidoreductase LTO1 (LOC104228526) mRNA (XM 009781007.1 XP 009779309.1)	AT4G35760	LTO1_ARATH	FALSE	LTO1	UniProt	sp|Q8L540|LTO1_ARATH Thiol-disulfide oxidoreductase LTO1 OS=Arabidopsis thaliana OX=3702 GN=LTO1 PE=1 SV=1	GO:0010207	photosystem II assembly	58.9	71	sp|Q8L540|LTO1_ARATH	59.4	75.3							other	5.71711e-06	LTO1_ARATH	FALSE
NbL12g08150	7.75597	0.00101523	0.0544811	0.853547	0.999987	peroxisomal nicotinamide adenine dinucleotide carrier-like (LOC109218938) mRNA (XM 019383333.1 XP 019238878.1)	AT2G39970	APEM3	FALSE	APEM3	TAIR	AT2G39970.1 | Symbols:PXN,APEM3,PMP38 | peroxisomal NAD carrier,peroxisomal membrane protein 38,ABERRANT PEROXISOME MORPHOLOGY 3 | Chr2:16684026-16686392 REVERSE LENGTH=331	GO:0043132 / GO:0043132 / GO:0044375 / GO:0055085 / GO:0055085	NAD transport / NAD transport / regulation of peroxisome size / transmembrane transport / transmembrane transport	70.4	97.8	sp|O04200|PXN_ARATH	70.4	97.8							other	5.71711e-06	APEM3	FALSE
NbL12g08160	563.32	0.00596206	0.0428887	0.0934112	0.812273	ganglioside-induced differentiation-associated protein 2-like (LOC107769268) mRNA (XM 016588475.1 XP 016443961.1)	AT4G35750	AT4G35750	FALSE	AT4G35750	TAIR	AT4G35750.1 | Symbols:no symbol available | no full name available | Chr4:16940865-16941674 REVERSE LENGTH=202			81.2	98.5										other	0.090298	AT4G35750	FALSE
NbL12g08170	291.95	-0.00115232	0.0162053	0.356973	0.999987	UPF0548 protein At2g17695-like (LOC107776367) mRNA (XM 016596258.1 XP 016451744.1)	AT2G17695	AT2G17695	FALSE	AT2G17695	TAIR	AT2G17695.3 | Symbols:no symbol available | no full name available | Chr2:7684214-7685181 REVERSE LENGTH=214	GO:0008150	biological_process	65.2	99.5	sp|Q8GXB1|U548_ARATH	65.2	99.5							other	5.71711e-06	AT2G17695	FALSE
NbL12g08190	451.779	-0.00078881	0.0115053	0.385934	0.999987	protein S-acyltransferase 10-like (LOC104219240) mRNA (XM 009769885.1 XP 009768187.1)	AT3G51390	AtPAT10	FALSE	AtPAT10	TAIR	AT3G51390.1 | Symbols:PAT10,AtPAT10 | PROTEIN S-ACYL TRANSFERASE 10 | Chr3:19075718-19077966 FORWARD LENGTH=340	GO:0006612 / GO:0009651 / GO:0099402	protein targeting to membrane / response to salt stress / plant organ development	61.8	94.6	sp|Q7XA86|ZDH11_ARATH	61.8	94.6							other	5.71711e-06	AtPAT10	FALSE
NbL12g08200	722.859	-0.00121334	0.0172737	0.365516	0.999987	ribonuclease E/G-like protein chloroplastic (LOC104219239) transcript variant X2 mRNA (XM 009769884.1 XP 009768186.1)	AT2G04270	RNE	FALSE	RNE	TAIR	AT2G04270.5 | Symbols:RNEE/G,RNE | RNAse E/G-like,RNase E | Chr2:1474961-1480014 FORWARD LENGTH=1001	GO:0006364 / GO:0006396 / GO:0009658 / GO:0010239 / GO:1901259	rRNA processing / RNA processing / chloroplast organization / chloroplast mRNA processing / chloroplast rRNA processing	62.3	79.4	sp|F4IV66|RNE_ARATH	62.3	79.4							other	5.71711e-06	RNE	FALSE
NbL12g08210	487.682	-0.000562536	0.0110909	0.529261	0.999987	uncharacterized LOC109219710 (LOC109219710) mRNA (XM 019384184.1 XP 019239729.1)	AT4G35730	ISTL3	FALSE	ISTL3	TAIR	AT4G35730.1 | Symbols:ISTL3 | IST1-LIKE 3 | Chr4:16931111-16933241 FORWARD LENGTH=466	GO:0008104 / GO:0015031	protein localization / protein transport	49.9	93.7										other	5.71711e-06	ISTL3	FALSE
NbL12g08220	13.4193	0.00119041	0.0398449	0.762915	0.999987	uncharacterized LOC109219711 (LOC109219711) mRNA (XM 019384185.1 XP 019239730.1)	AT4G35720	AT4G35720	FALSE	AT4G35720	TAIR(weak)	AT4G35720.1 | Symbols:no symbol available | no full name available | Chr4:16927972-16928949 FORWARD LENGTH=325	GO:0048364 / GO:0048367	root development / shoot system development	36.7	98.7										other	5.71711e-06	NbL12g08220	FALSE
NbL12g08230	16.5972	-3.8881e-05	0.0536644	0.994303	0.999987	uncharacterized LOC109213908 (LOC109213908) mRNA (XM 019377750.1 XP 019233295.1)	AT4G35690	AT4G35690	FALSE	AT4G35690	TAIR(weak)	AT4G35690.1 | Symbols:no symbol available | no full name available | Chr4:16921886-16922740 FORWARD LENGTH=284	GO:0048364 / GO:0048367	root development / shoot system development	34.3	96.3										other	5.71711e-06	NbL12g08230	FALSE
NbL12g08240	1.23722	-0.00529403	0.135451	0.603491	0.999987	protein RKD5-like (LOC107826873) transcript variant X3 mRNA (XM 016653906.1 XP 016509392.1)	AT4G35590	RKD5	FALSE	RKD5	TAIR	AT4G35590.1 | Symbols:RKD5 | RWP-RK domain-containing 5 | Chr4:16892909-16894865 FORWARD LENGTH=370	GO:0006355	regulation of DNA-templated transcription	41.3	99.3	sp|O81791|RKD5_ARATH	41.3	99.3							other	5.71711e-06	RKD5	FALSE
NbL12g08260	4670.5	-0.00113152	0.0192576	0.47012	0.999987	isozyme 1 (LOC107799583) mRNA HF564631.1 Nicotiana tabacum mRNA for catalase 1 (cat1 gene) cultivar NC89 (NM 001325673.1 NP 001312602.1)	AT4G35090	CATA1_NICPL	FALSE	CAT2	UniProt	sp|P49315|CATA1_NICPL Catalase isozyme 1 (Fragment) OS=Nicotiana plumbaginifolia OX=4092 GN=CAT1 PE=2 SV=1	GO:0006979 / GO:0006979 / GO:0006995 / GO:0009409 / GO:0009416 / GO:0009648 / GO:0009970 / GO:0016036 / GO:0042542 / GO:0042744 / GO:0042744 / GO:0045454	response to oxidative stress / response to oxidative stress / cellular response to nitrogen starvation / response to cold / response to light stimulus / photoperiodism / cellular response to sulfate starvation / cellular response to phosphate starvation / response to hydrogen peroxide / hydrogen peroxide catabolic process / hydrogen peroxide catabolic process / cell redox homeostasis	87.3	97	sp|P49315|CATA1_NICPL	99.4	96.4							other	5.71711e-06	CATA1_NICPL	FALSE
NbL12g08270	634.019	0.00577258	0.0361228	0.0551641	0.683856	ubiquitin domain-containing protein DSK2b-like (LOC107760703) mRNA (XM 016578797.1 XP 016434283.1)	AT2G17200	DSK2	FALSE	DSK2	TAIR	AT2G17200.1 | Symbols:DSK2,DSK2b | | Chr2:7482133-7485090 REVERSE LENGTH=551	GO:0006511	ubiquitin-dependent protein catabolic process	54.4	96.8	sp|Q9SII8|DSK2B_ARATH	54.4	96.8							other	0.165036	DSK2	FALSE
NbL12g08280	99.9185	-0.00437592	0.0415254	0.205566	0.956834	uncharacterized LOC104239780 (LOC104239780) mRNA (XM 009794500.1 XP 009792802.1)	AT2G17580	AGS1	FALSE	AGS1	TAIR	AT2G17580.1 | Symbols:AGS1 | ahg2-1 suppressor 1 | Chr2:7646507-7650066 FORWARD LENGTH=757	GO:0097222	mitochondrial mRNA polyadenylation	52.3	62										other	0.0191633	AGS1	FALSE
NbL12g08290	289.043	-1.33425e-05	0.0181115	0.9935	0.999987	G2/mitotic-specific cyclin-2-like (LOC104239770) mRNA (XM 009794494.1 XP 009792796.1)	AT1G20610	CCNB1_MEDSV	FALSE	CYCB2;3	UniProt	sp|P46277|CCNB1_MEDSV G2/mitotic-specific cyclin-1 OS=Medicago sativa subsp. varia OX=36902 PE=2 SV=1	GO:0000082 / GO:0044772	G1/S transition of mitotic cell cycle / mitotic cell cycle phase transition	56.4	98.6	sp|P46277|CCNB1_MEDSV	63.6	98.2							other	5.71711e-06	CCNB1_MEDSV	FALSE
NbL12g08300	1461.27	-0.000299475	0.0130264	0.785872	0.999987	phosphoserine aminotransferase 2 chloroplastic-like (LOC104239752) mRNA (XM 009794477.1 XP 009792779.1)	AT4G35630	PSAT1	FALSE	PSAT1	TAIR	AT4G35630.1 | Symbols:PSAT1 | phosphoserine aminotransferase 1 | Chr4:16904205-16905497 FORWARD LENGTH=430	GO:0006564 / GO:0006564	L-serine biosynthetic process / L-serine biosynthetic process	76.8	98.9	sp|Q96255|SERB1_ARATH	76.8	98.9							other	5.71711e-06	PSAT1	FALSE
NbL12g08310	316.379	0.00215108	0.0238076	0.240458	0.978941	protein GRIP (LOC104098678) transcript variant X3 mRNA (XM 009605475.3 XP 009603770.1)	AT5G66030	ATGRIP	FALSE	ATGRIP	TAIR	AT5G66030.1 | Symbols:GRIP,ATGRIP | | Chr5:26405133-26409888 REVERSE LENGTH=788	GO:0007131 / GO:0048193	reciprocal meiotic recombination / Golgi vesicle transport	49.8	91.7	sp|Q8S2T0|GRIP_ARATH	49.8	91.7							other	0.00924351	ATGRIP	FALSE
NbL12g08320	345.263	0.000282361	0.0110167	0.758719	0.999987	serine acetyltransferase 2-like (LOC107777148) mRNA (XM 016597135.1 XP 016452621.1)	AT4G35640	ATSERAT3;2	FALSE	ATSERAT3;2	TAIR	AT4G35640.1 | Symbols:ATSERAT3;2,SERAT3;2 | serine acetyltransferase 3;2 | Chr4:16905755-16907977 REVERSE LENGTH=355	GO:0000103 / GO:0006535	sulfate assimilation / cysteine biosynthetic process from serine	68.4	87.9	sp|Q8W2B8|SAT4_ARATH	68.4	87.9							other	5.71711e-06	ATSERAT3;2	FALSE
NbL12g08330	103.706	-0.00027046	0.0156645	0.843352	0.999987	isocitrate dehydrogenase [NAD] regulatory subunit 1 mitochondrial-like (LOC109210234) mRNA (XM 019373616.1 XP 019229161.1)	AT4G35260	IDH-I	FALSE	IDH-I	TAIR	AT4G35260.1 | Symbols:IDH-I,IDH1 | isocitrate dehydrogenase 1,isocitrate dehydrogenase I | Chr4:16774494-16776233 REVERSE LENGTH=367	GO:0006099 / GO:0006099 / GO:0006102 / GO:0006102	tricarboxylic acid cycle / tricarboxylic acid cycle / isocitrate metabolic process / isocitrate metabolic process	77.7	99.7	sp|Q8LFC0|IDH1_ARATH	77.7	99.7							other	5.71711e-06	IDH-I	FALSE
NbL12g08340	5.98874	-0.0386233	0.206474	0.0527949	0.674647	probable acyl-activating enzyme 1 peroxisomal (LOC109235309) mRNA (XM 019401366.1 XP 019256911.1)	AT1G20560	CCL13_HUMLU	FALSE	AAE1	UniProt	sp|M4IS92|CCL13_HUMLU Probable CoA ligase CCL13 OS=Humulus lupulus OX=3486 GN=CCL13 PE=2 SV=1			62.5	96.4	sp|M4IS92|CCL13_HUMLU	64.5	96.4							other	0.170923	CCL13_HUMLU	FALSE
NbL12g08350	8.6696	-0.00460671	0.0607086	0.421611	0.999987	uncharacterized LOC104091594 (LOC104091594) transcript variant X1 ncRNA (XR 001968349.2 )			FALSE		none															other	5.71711e-06	NbL12g08350	FALSE
NbL12g08360	21.3833	-0.00813126	0.0640948	0.153439	0.912049	protein STRICTOSIDINE SYNTHASE-LIKE 6-like (LOC107759420) mRNA (XM 016577365.1 XP 016432851.1)	AT3G51440	AT3G51440	FALSE	AT3G51440	TAIR	AT3G51440.1 | Symbols:no symbol available | no full name available | Chr3:19089114-19090537 FORWARD LENGTH=371	GO:0009058 / GO:0009611 / GO:0009615 / GO:0009620 / GO:0009723 / GO:0009751 / GO:0009753	biosynthetic process / response to wounding / response to virus / response to fungus / response to ethylene / response to salicylic acid / response to jasmonic acid	60.4	90.2	sp|Q9SD05|SSL6_ARATH	60.4	90.2							other	0.0399819	AT3G51440	FALSE
NbL12g08370	42.0685	-0.0106345	0.0934065	0.215812	0.962303	uncharacterized LOC107809346 (LOC107809346) mRNA (XM 016633948.1 XP 016489434.1)			FALSE		none															other	0.0166883	NbL12g08370	FALSE
NbL12g08390	2.61094	-0.021481	0.186886	0.143185	0.900423	protein trichome birefringence-like 34 (LOC109212307) mRNA (XM 019375937.1 XP 019231482.1)	AT2G38320	TBL34	FALSE	TBL34	TAIR	AT2G38320.1 | Symbols:TBL34 | TRICHOME BIREFRINGENCE-LIKE 34 | Chr2:16055488-16057874 FORWARD LENGTH=410	GO:0045492	xylan biosynthetic process	68	96.1	sp|O80919|TBL34_ARATH	68	96.1							other	0.0455534	TBL34	FALSE
NbL12g08400	141.061	0.00102435	0.0193737	0.524254	0.999987	pentatricopeptide repeat-containing protein At2g17670-like (LOC107760967) mRNA (XM 016579119.1 XP 016434605.1)	AT2G17670	AT2G17670	FALSE	AT2G17670	TAIR	AT2G17670.1 | Symbols:no symbol available | no full name available | Chr2:7674420-7675811 FORWARD LENGTH=463			40.5	57.4	sp|Q84J71|PP161_ARATH	40.5	57.4							other	5.71711e-06	AT2G17670	FALSE
NbL12g08440	7.09088	0.0170494	0.127491	0.143241	0.900436				FALSE		none															other	0.045547	NbL12g08440	FALSE
NbL12g08470	282.07	-0.00051438	0.0196918	0.770349	0.999987	uncharacterized LOC107782033 (LOC107782033) mRNA (XM 016602867.1 XP 016458353.1)	AT4G16444	AtGET1	FALSE	AtGET1	TAIR	AT4G16444.1 | Symbols:no symbol available | no full name available | Chr4:9274791-9276056 REVERSE LENGTH=178	GO:0048767 / GO:0071816	root hair elongation / tail-anchored membrane protein insertion into ER membrane	61.7	91	sp|Q1H5D2|GET1_ARATH	61.7	91							other	5.71711e-06	AtGET1	FALSE
NbL12g08480	84.0084	0.0010045	0.021472	0.587659	0.999987				FALSE		none															other	5.71711e-06	NbL12g08480	FALSE
NbL12g08500	5599.85	-0.00221525	0.0305854	0.394228	0.999987	HMG1/2-like protein (LOC107806624) mRNA (XM 016630815.1 XP 016486301.1)	AT1G20693	HMGL_IPONI	FALSE	HMG	UniProt	sp|P40619|HMGL_IPONI HMG1/2-like protein OS=Ipomoea nil OX=35883 PE=2 SV=1			64.3	88.7	sp|P40619|HMGL_IPONI	74.1	78.9							other	5.71711e-06	HMGL_IPONI	FALSE
NbL12g08530	55.0786	-0.0123549	0.0937711	0.155	0.913543	uncharacterized LOC109239692 (LOC109239692) transcript variant X2 mRNA (XM 019406279.1 XP 019261824.1)	AT2G17550	TRM26	FALSE	TRM26	TAIR(weak)	AT2G17550.1 | Symbols:TRM26 | TON1 Recruiting Motif 26 | Chr2:7634495-7637212 REVERSE LENGTH=779			37.6	99.7										other	0.0392708	NbL12g08530	FALSE
NbL12g08540	61.5826	-0.00601976	0.0445699	0.104429	0.834224	WUSCHEL-related homeobox 8-like (LOC107767662) mRNA (XM 016586741.1 XP 016442227.1)	AT4G35550	WOX8_ORYSJ	FALSE	ATWOX13	UniProt	sp|Q5QMM3|WOX8_ORYSJ WUSCHEL-related homeobox 8 OS=Oryza sativa subsp. japonica OX=39947 GN=WOX8 PE=2 SV=1	GO:0006355 / GO:0006355 / GO:0010047 / GO:1990058 / GO:1990110	regulation of DNA-templated transcription / regulation of DNA-templated transcription / fruit dehiscence / fruit replum development / callus formation	53.8	90.7	sp|Q5QMM3|WOX8_ORYSJ	55.1	98.9							other	0.0787175	WOX8_ORYSJ	FALSE
NbL12g08550	4.74117	0.00966386	0.0923396	0.25475	0.986748	uncharacterized LOC107772421 (LOC107772421) ncRNA (XR 001645069.1 )	AT4G35520	ATMLH3	FALSE	ATMLH3	TAIR	AT4G35520.2 | Symbols:ATMLH3,MLH3 | MUTL protein homolog 3 | Chr4:16865488-16871527 FORWARD LENGTH=1180	GO:0006298 / GO:0006298 / GO:0007131	mismatch repair / mismatch repair / reciprocal meiotic recombination	41.9	74.7	sp|F4JN26|MLH3_ARATH	41.9	74.7							other	0.00579375	ATMLH3	FALSE
NbL12g08560	68.7247	-0.000318455	0.0358501	0.929129	0.999987	uncharacterized LOC104237290 (LOC104237290) mRNA (XM 009791404.1 XP 009789706.1)			FALSE		none															other	5.71711e-06	NbL12g08560	FALSE
NbL12g08570	154.536	-0.000175004	0.012732	0.872078	0.999987	uncharacterized LOC109210315 (LOC109210315) mRNA (XM 019373719.1 XP 019229264.1)	AT4G35510	AT4G35510	FALSE	AT4G35510	TAIR(weak)	AT4G35510.1 | Symbols:no symbol available | no full name available | Chr4:16860712-16861713 REVERSE LENGTH=333			31.6	99.7										other	5.71711e-06	NbL12g08570	FALSE
NbL12g08580	29.9654	0.00448011	0.0460209	0.260429	0.991643	SRSF protein kinase 1-like (LOC109210307) mRNA (XM 019373711.1 XP 019229256.1)	AT2G17530	SRPK2	FALSE	SRPK2	TAIR	AT2G17530.1 | Symbols:no symbol available | no full name available | Chr2:7626518-7628624 FORWARD LENGTH=440	GO:0000245 / GO:0016310 / GO:0050684	spliceosomal complex assembly / phosphorylation / regulation of mRNA processing	74.4	99.1	sp|Q45FA5|SRPK_PHYPO	42.8	90							other	0.00364451	SRPK2	FALSE
NbL12g08590	332.358	0.000400679	0.0109808	0.657239	0.999987	epidermal growth factor receptor substrate 15-like 1 (LOC104214921) transcript variant X2 mRNA (XM 009764645.1 XP 009762947.1)	AT1G21630	AtEH2	FALSE	AtEH2	TAIR	AT1G21630.2 | Symbols:no symbol available | no full name available | Chr1:7581457-7587796 FORWARD LENGTH=1247	GO:0006897 / GO:0009555 / GO:0016197	endocytosis / pollen development / endosomal transport	47.3	78.8										other	5.71711e-06	AtEH2	FALSE
NbL12g08600	349.879	0.000175924	0.0211282	0.928331	0.999987	amino acid transporter ANTL1-like (LOC107828234) mRNA (XM 016655519.1 XP 016511005.1)	AT4G38250	At4g38250	FALSE	At4g38250	TAIR	AT4G38250.1 | Symbols:no symbol available | no full name available | Chr4:17935533-17936843 FORWARD LENGTH=436	GO:0003333 / GO:0015804 / GO:0015804	amino acid transmembrane transport / neutral amino acid transport / neutral amino acid transport	64.9	99.5	sp|Q9SVG0|AVT3C_ARATH	64.9	99.5							other	5.71711e-06	At4g38250	FALSE
NbL12g08610	69.6267	-0.000290695	0.0279172	0.914249	0.999987	probable protein phosphatase 2C 47 (LOC104229531) mRNA (XM 009782184.1 XP 009780486.1)	AT3G51470	AT3G51470	FALSE	AT3G51470	TAIR	AT3G51470.1 | Symbols:no symbol available | no full name available | Chr3:19097924-19099244 REVERSE LENGTH=361	GO:0007165	signal transduction	68.5	91	sp|Q9SD02|P2C47_ARATH	68.5	91							other	5.71711e-06	AT3G51470	FALSE
NbL12g08640	3.24401	0.0108844	0.123337	0.303709	0.999987	uncharacterized LOC109230606 (LOC109230606) ncRNA (XR 002068686.1 )			FALSE		none															other	5.71711e-06	NbL12g08640	FALSE
NbL12g08650	934.966	0.00072838	0.0125945	0.464831	0.999987	exosome complex exonuclease RRP44 homolog A (LOC104101823) transcript variant X1 mRNA (XM 009609346.3 XP 009607641.1)	AT2G17510	RP44A_ARATH	FALSE	AtRRP44A	UniProt	sp|Q9SHL7|RP44A_ARATH Exosome complex exonuclease RRP44 homolog A OS=Arabidopsis thaliana OX=3702 GN=RRP44A PE=2 SV=2	GO:0016075 / GO:0071031	rRNA catabolic process / nuclear mRNA surveillance of mRNA 3'-end processing	76.1	99.9	sp|Q9SHL7|RP44A_ARATH	79	99.9							other	5.71711e-06	RP44A_ARATH	FALSE
NbL12g08660	33.9962	0.00378626	0.0568547	0.486136	0.999987	uncharacterized transporter C5D6.04-like (LOC107829903) transcript variant X1 mRNA (XM 016657378.1 XP 016512864.1)	AT2G17500	PILS5	FALSE	PILS5	TAIR	AT2G17500.1 | Symbols:PILS5 | PIN-LIKES 5 | Chr2:7607063-7608990 FORWARD LENGTH=396	GO:0009733 / GO:0010311 / GO:0040009 / GO:0080162 / GO:0140964	response to auxin / lateral root formation / regulation of growth rate / endoplasmic reticulum to cytosol auxin transport / intracellular auxin homeostasis	62.3	99.5	sp|Q9SHL8|PILS5_ARATH	62.3	99.5							other	5.71711e-06	PILS5	FALSE
NbL12g08670	291.725	-0.00136434	0.0180212	0.324998	0.999987	MLO-like protein 8 (LOC109242527) mRNA (XM 019409382.1 XP 019264927.1)	AT5G65970	ATMLO10	FALSE	ATMLO10	TAIR	AT5G65970.1 | Symbols:MLO10,ATMLO10 | MILDEW RESISTANCE LOCUS O 10 | Chr5:26387509-26390407 REVERSE LENGTH=569	GO:0008150	biological_process	63.3	98.6	sp|Q9FKY5|MLO10_ARATH	63.3	98.6							other	5.71711e-06	ATMLO10	FALSE
NbL12g08680	68.383	-0.000943852	0.0225209	0.635181	0.999987	RING-H2 finger protein ATL8-like (LOC109242526) transcript variant X3 mRNA (XM 019409381.1 XP 019264926.1)	AT1G20823	AtATL80	FALSE	AtATL80	TAIR	AT1G20823.1 | Symbols:AtATL80 | | Chr1:7238880-7239473 FORWARD LENGTH=197	GO:0009909 / GO:0010966 / GO:0016567 / GO:0070417	regulation of flower development / regulation of phosphate transport / protein ubiquitination / cellular response to cold	66.7	76.9	sp|Q9LM69|ATL80_ARATH	66.7	76.9							other	5.71711e-06	AtATL80	FALSE
NbL12g08690	2.55648	0.00117205	0.0820416	0.88046	0.999987	monosaccharide-sensing protein 2-like (LOC107828562) transcript variant X2 mRNA (XM 016655908.1 XP 016511394.1)	AT4G35300	TMT2	FALSE	TMT2	TAIR	AT4G35300.1 | Symbols:TMT2 | tonoplast monosaccharide transporter2 | Chr4:16796432-16799071 REVERSE LENGTH=739	GO:0009409 / GO:0009414 / GO:0009744 / GO:0009749 / GO:0009750 / GO:0055085 / GO:0055085 / GO:1902074	response to cold / response to water deprivation / response to sucrose / response to glucose / response to fructose / transmembrane transport / transmembrane transport / response to salt	68.7	99.4	sp|Q8LPQ8|MSSP2_ARATH	67.6	99.4							other	5.71711e-06	TMT2	FALSE
NbL12g08720	141.201	0.000591013	0.027947	0.825178	0.999987	trigger factor-like protein TIG Chloroplastic (LOC107761526) mRNA (XM 016579750.1 XP 016435236.1)	AT5G55220	HP65b	FALSE	HP65b	TAIR	AT5G55220.1 | Symbols:no symbol available | no full name available | Chr5:22397677-22400678 FORWARD LENGTH=547	GO:0006457 / GO:0015031 / GO:0043335 / GO:0051083 / GO:0061077	protein folding / protein transport / protein unfolding / 'de novo' cotranslational protein folding / chaperone-mediated protein folding	60	75.2	sp|Q8S9L5|TIG_ARATH	60	75.2							other	5.71711e-06	HP65b	FALSE
NbL12g08730	174.194	-0.000199083	0.0127934	0.855172	0.999987	plant intracellular Ras-group-related LRR protein 4-like (LOC109210246) transcript variant X2 mRNA (XM 019373639.1 XP 019229184.1)	AT4G35470	PIRL4	FALSE	PIRL4	TAIR	AT4G35470.1 | Symbols:PIRL4 | plant intracellular ras group-related LRR 4 | Chr4:16846531-16848448 FORWARD LENGTH=549	GO:0035556	intracellular signal transduction	69.7	98.4	sp|Q9SVW8|PIRL4_ARATH	69.7	98.4							other	5.71711e-06	PIRL4	FALSE
NbL12g08740	735.172	0.000371333	0.00878036	0.616867	0.999987	RNA polymerase I-specific transcription initiation factor RRN3-like (LOC109244884) mRNA (XM 019412048.1 XP 019267593.1)	AT2G34750	AT2G34750	FALSE	AT2G34750	TAIR	AT2G34750.1 | Symbols:no symbol available | no full name available | Chr2:14660449-14663792 REVERSE LENGTH=613	GO:0006361 / GO:0006361	transcription initiation at RNA polymerase I promoter / transcription initiation at RNA polymerase I promoter	47.6	97.6										other	5.71711e-06	AT2G34750	FALSE
NbL12g08750	160.975	0.000122392	0.0108611	0.893952	0.999987	putative DNA-binding protein ESCAROLA (LOC104223753) mRNA (XM 009775253.1 XP 009773555.1)	AT2G33620	AHL10	FALSE	AHL10	TAIR	AT2G33620.1 | Symbols:AHL10 | AT-hook motif nuclear localized protein 10 | Chr2:14234749-14236563 FORWARD LENGTH=351			46	93.4	sp|O22812|AHL10_ARATH	46	93.4							other	5.71711e-06	AHL10	FALSE
NbL12g08770	17.1825	-0.00075617	0.0381643	0.842546	0.999987	MORC family CW-type zinc finger protein 2A-like (LOC104221822) mRNA (XM 009772954.1 XP 009771256.1)		MORC3_HUMAN	FALSE		UniProt(weak)	sp|Q14149|MORC3_HUMAN MORC family CW-type zinc finger protein 3 OS=Homo sapiens OX=9606 GN=MORC3 PE=1 SV=3					sp|Q14149|MORC3_HUMAN	30.5	60.8							other	5.71711e-06	NbL12g08770	FALSE
NbL12g08780	226.336	0.00244602	0.0262923	0.231424	0.973376	trafficking protein particle complex subunit 11-like (LOC107788949) transcript variant X1 mRNA (XM 016610699.1 XP 016466185.1)	AT5G65950	ROG2	FALSE	ROG2	TAIR	AT5G65950.1 | Symbols:ROG2 | | Chr5:26380290-26384960 FORWARD LENGTH=1190	GO:0006895	Golgi to endosome transport	58.7	98										other	0.0117192	ROG2	FALSE
NbL12g08790	5.72584	-0.00502046	0.094389	0.559463	0.999987	trafficking protein particle complex subunit 11-like (LOC107788949) transcript variant X1 mRNA (XM 016610699.1 XP 016466185.1)	AT5G65950	ROG2	FALSE	ROG2	TAIR	AT5G65950.1 | Symbols:ROG2 | | Chr5:26380290-26384960 FORWARD LENGTH=1190	GO:0006895	Golgi to endosome transport	60.9	97.6										other	5.71711e-06	ROG2	FALSE
NbL12g08800	113.378	7.2081e-05	0.019765	0.968283	0.999987	RNA-binding protein 38-like (LOC109244843) transcript variant X2 mRNA (XM 019412006.1 XP 019267551.1)	AT1G76460	AT1G76460	FALSE	AT1G76460	TAIR	AT1G76460.1 | Symbols:no symbol available | no full name available | Chr1:28686932-28688506 REVERSE LENGTH=285	GO:0008150	biological_process	51	98.6	sp|Q9M1S3|ARP1_ARATH	49.4	54.6							other	5.71711e-06	AT1G76460	FALSE
NbL02g03350	64.5804	-0.724854	0.610508	0.000375985	0.0433794	receptor-like protein kinase 5 (LOC104111653) transcript variant X3 mRNA (XM 018776141.2 XP 018631657.1)			FALSE		none															other	1.36272	NbL02g03350	TRUE	down
NbL12g08820	910.342	0.000168791	0.00896569	0.824409	0.999987	thioredoxin reductase NTRB-like (LOC107772125) mRNA (XM 016591610.1 XP 016447096.1)	AT2G17420	ATNTRA	FALSE	ATNTRA	TAIR	AT2G17420.1 | Symbols:ATNTRA,NTRA,NTR2 | NADPH-DEPENDENT THIOREDOXIN REDUCTASE 2,NADPH-dependent thioredoxin reductase A,THIOREDOXIN REDUCTASE A | Chr2:7564342-7566219 FORWARD LENGTH=383	GO:0009846 / GO:0009860 / GO:0019430 / GO:0045454 / GO:0045454 / GO:0048316 / GO:0051781	pollen germination / pollen tube growth / removal of superoxide radicals / cell redox homeostasis / cell redox homeostasis / seed development / positive regulation of cell division	83.6	88	sp|Q39242|TRXB2_ARATH	83.6	88							other	5.71711e-06	ATNTRA	FALSE
NbL12g08840	413.588	0.00645256	0.0358508	0.0376766	0.59205	protein transport protein Sec24-like At3g07100 (LOC109210089) transcript variant X2 mRNA (XM 019373471.1 XP 019229016.1)	AT3G07100	AtSEC24A	FALSE	AtSEC24A	TAIR	AT3G07100.1 | Symbols:SEC24A,ERMO2,AtSEC24A | ENDOPLASMIC RETICULUM MORPHOLOGY 2 | Chr3:2245689-2250077 REVERSE LENGTH=1038	GO:0006886 / GO:0006888 / GO:0007029 / GO:0007030 / GO:0008361 / GO:0009555 / GO:0032876 / GO:0046740 / GO:0048232 / GO:0080119 / GO:0090110 / GO:0090392	intracellular protein transport / endoplasmic reticulum to Golgi vesicle-mediated transport / endoplasmic reticulum organization / Golgi organization / regulation of cell size / pollen development / negative regulation of DNA endoreduplication / transport of virus in host, cell to cell / male gamete generation / ER body organization / COPII-coated vesicle cargo loading / sepal giant cell differentiation	65.8	91.6	sp|Q9SFU0|SC24A_ARATH	65.8	91.6							other	0.227642	AtSEC24A	FALSE
NbL12g08850	284.001	0.000243063	0.0181745	0.881722	0.999987	diacylglycerol O-acyltransferase 2-like (LOC107822720) mRNA (XM 016649287.1 XP 016504773.1)	AT3G51520	DAT2D_SOYBN	FALSE	AtDGAT2	UniProt	sp|K7K424|DAT2D_SOYBN Diacylglycerol O-acyltransferase 2D OS=Glycine max OX=3847 GN=DGAT2D PE=1 SV=1	GO:0019432 / GO:0019432 / GO:0019432 / GO:0034389 / GO:0046460	triglyceride biosynthetic process / triglyceride biosynthetic process / triglyceride biosynthetic process / lipid droplet organization / neutral lipid biosynthetic process	62.3	93.1	sp|K7K424|DAT2D_SOYBN	67.2	91.6							other	5.71711e-06	DAT2D_SOYBN	FALSE
NbL12g08870	1.43483	-0.009519	0.138822	0.383684	0.999987	uncharacterized LOC107822719 (LOC107822719) mRNA (XM 016649286.1 XP 016504772.1)			FALSE		none															other	5.71711e-06	NbL12g08870	FALSE
NbL12g08880	308.351	-0.000397224	0.015389	0.764064	0.999987	vacuolar iron transporter homolog 1-like (LOC107822717) mRNA (XM 016649284.1 XP 016504770.1)	AT1G21140	AtVTL1	FALSE	AtVTL1	TAIR(weak)	AT1G21140.1 | Symbols:AtVTL1,VTL1 | Vacuolar Iron Transporter-Like 1 | Chr1:7404464-7405066 FORWARD LENGTH=200	GO:0006879 / GO:0006880 / GO:0006880 / GO:0010039 / GO:0030026 / GO:0030026	intracellular iron ion homeostasis / intracellular sequestering of iron ion / intracellular sequestering of iron ion / response to iron ion / intracellular manganese ion homeostasis / intracellular manganese ion homeostasis	36.7	86.3	sp|Q9LPU9|VITH1_ARATH	36.7	86.3							other	5.71711e-06	NbL12g08880	FALSE
NbL12g08890	182.678	-0.00464139	0.0352859	0.100258	0.825863	subtilisin-like protease SBT3.9 (LOC109210138) mRNA (XM 019373512.1 XP 019229057.1)	AT4G10520	SBTS_LOTJA	FALSE	AT4G10520	UniProt	sp|A9JQS7|SBTS_LOTJA Subtilisin-like serine-protease S OS=Lotus japonicus OX=34305 GN=SbtS PE=2 SV=1	GO:0008150	biological_process	44.1	97.4	sp|A9JQS7|SBTS_LOTJA	45.3	95.3							other	0.0830918	SBTS_LOTJA	FALSE
NbL12g08900	39.0933	0.000153211	0.019	0.929342	0.999987	replication protein A 70 kDa DNA-binding subunit A-like (LOC109215929) mRNA (XM 019380052.1 XP 019235597.1)	AT3G26670	AT3G26670	FALSE	AT3G26670	TAIR	AT3G26670.1 | Symbols:no symbol available | no full name available | Chr3:9798236-9800562 REVERSE LENGTH=441	GO:0008150	biological_process	76.2	51.6	sp|Q8RWF4|NIPA8_ARATH	76.2	51.6							other	5.71711e-06	AT3G26670	FALSE
NbL12g08910	54.3746	-0.00134759	0.0232288	0.49179	0.999987	probable L-type lectin-domain containing receptor kinase S.5 (LOC107795524) mRNA (XM 016618185.1 XP 016473671.1)	AT5G06740	LecRK-S.5	FALSE	LecRK-S.5	TAIR	AT5G06740.2 | Symbols:LecRK-S.5 | L-type lectin receptor kinase S.5 | Chr5:2084058-2086052 FORWARD LENGTH=664			40.4	93.3	sp|Q9FG33|LRKS5_ARATH	40.4	93.3							other	5.71711e-06	LecRK-S.5	FALSE
NbL12g08920	35.9543	-0.00651947	0.0531806	0.154126	0.912285	2-oxoglutarate-dependent dioxygenase DAO-like (LOC107795525) transcript variant X1 mRNA (XM 016618186.1 XP 016473672.1)	AT1G14130	AtDAO	FALSE	AtDAO	TAIR	AT1G14130.1 | Symbols:no symbol available | no full name available | Chr1:4836041-4837040 REVERSE LENGTH=308	GO:0009852 / GO:0140964	auxin catabolic process / intracellular auxin homeostasis	59.7	96.4	sp|Q01IX6|DAO_ORYSI	54.1	95.4							other	0.0398695	AtDAO	FALSE
NbL12g08930	364.527	-0.00443148	0.0365668	0.1305	0.883546	kinesin-like protein KIN-14E (LOC109210042) mRNA (XM 019373417.1 XP 019228962.1)	AT5G65930	KN14E_ARATH	FALSE	KCBP	UniProt	sp|Q9FHN8|KN14E_ARATH Kinesin-like protein KIN-14E OS=Arabidopsis thaliana OX=3702 GN=KIN14E PE=1 SV=1	GO:0001578 / GO:0007018 / GO:0007018 / GO:0007018 / GO:0009846 / GO:0010091 / GO:0043622 / GO:0048629	microtubule bundle formation / microtubule-based movement / microtubule-based movement / microtubule-based movement / pollen germination / trichome branching / cortical microtubule organization / trichome patterning	71.6	98.7	sp|Q9FHN8|KN14E_ARATH	71.9	98.7							other	0.0537707	KN14E_ARATH	FALSE
NbL12g08940	328.645	-0.000215176	0.00947594	0.787216	0.999987	uncharacterized LOC107778553 (LOC107778553) mRNA (XM 016598832.1 XP 016454318.1)			FALSE		none															other	5.71711e-06	NbL12g08940	FALSE
NbL12g08950	74.9897	0.00248756	0.0278255	0.258418	0.989525	N-acylphosphatidylethanolamine synthase-like (LOC107778550) mRNA (XM 016598831.1 XP 016454317.1)	AT1G78690	At1g78690p	FALSE	At1g78690p	TAIR	AT1G78690.1 | Symbols:At1g78690p | | Chr1:29597002-29598409 FORWARD LENGTH=284	GO:0006644 / GO:0006650	phospholipid metabolic process / glycerophospholipid metabolic process	65.1	96.2	sp|Q9ZV87|NAPES_ARATH	65.1	96.2							other	0.0045731	At1g78690p	FALSE
NbL12g08970	501.967	0.00100909	0.0144353	0.365731	0.999987	C-type lectin receptor-like tyrosine-protein kinase At1g52310 (LOC104224518) transcript variant X2 mRNA (XM 009776197.1 XP 009774499.1)	AT1G52310	AT1G52310	FALSE	AT1G52310	TAIR	AT1G52310.1 | Symbols:no symbol available | no full name available | Chr1:19478401-19480462 FORWARD LENGTH=552	GO:0007165	signal transduction	66.9	90.6	sp|Q9C823|Y1523_ARATH	66.9	90.6							other	5.71711e-06	AT1G52310	FALSE
NbL12g08980	520.511	0.000133438	0.0141963	0.913765	0.999987	allantoate deiminase (LOC109209993) transcript variant X2 mRNA (XM 019373375.1 XP 019228920.1)	AT4G20070	AAH	FALSE	AAH	TAIR	AT4G20070.1 | Symbols:ATAAH,AAH | allantoate amidohydrolase | Chr4:10861548-10864529 FORWARD LENGTH=525	GO:0006145 / GO:0006145 / GO:0010136 / GO:0010136	purine nucleobase catabolic process / purine nucleobase catabolic process / ureide catabolic process / ureide catabolic process	72.1	88.6	sp|C0M0V4|AAH1_SOYBN	67	95.8							other	5.71711e-06	AAH	FALSE
NbL12g09000	9.65576	0.00367283	0.0610074	0.533627	0.999987	polygalacturonase QRT3-like (LOC109214874) mRNA (XM 019378837.1 XP 019234382.1)	AT4G20050	PGF11	FALSE	PGF11	TAIR	AT4G20050.5 | Symbols:QRT3 | QUARTET 3 | Chr4:10849911-10852283 REVERSE LENGTH=506	GO:0009556 / GO:0010584	microsporogenesis / pollen exine formation	67.3	87.7	sp|O49432|QRT3_ARATH	67.3	87.7							other	5.71711e-06	PGF11	FALSE
NbL12g09010	36.9834	-0.00247133	0.0355025	0.432389	0.999987	polygalacturonase QRT3 (LOC104243882) mRNA (XM 009799175.1 XP 009797477.1)	AT4G20040	AT4G20040	FALSE	AT4G20040	TAIR	AT4G20040.1 | Symbols:no symbol available | no full name available | Chr4:10847348-10848963 REVERSE LENGTH=483			56.8	94	sp|O49432|QRT3_ARATH	49.6	87.7							other	5.71711e-06	AT4G20040	FALSE
NbL12g09020	361.856	0.0052311	0.0372322	0.0838911	0.791902	choline-phosphate cytidylyltransferase 1-like (LOC107779719) mRNA (XM 016600195.1 XP 016455681.1)	AT4G15130	ATCCT2	FALSE	ATCCT2	TAIR	AT4G15130.1 | Symbols:CCT2,ATCCT2 | phosphorylcholine cytidylyltransferase2 | Chr4:8637793-8639388 FORWARD LENGTH=304	GO:0006656 / GO:0006657	phosphatidylcholine biosynthetic process / CDP-choline pathway	77.3	77	sp|F4JJE0|CCT2_ARATH	77.3	77							other	0.101329	ATCCT2	FALSE
NbL12g09030	42.7957	0.00559946	0.0514651	0.209358	0.958605	U11/U12 small nuclear ribonucleoprotein 31 kDa protein-like (LOC107779718) mRNA (XM 016600194.1 XP 016455680.1)	AT4G20030	AT4G20030	FALSE	AT4G20030	TAIR	AT4G20030.1 | Symbols:no symbol available | no full name available | Chr4:10846362-10847246 FORWARD LENGTH=152			49.5	74.1	sp|Q9FFZ6|RBP11_ARATH	41.1	61.5							other	0.0183601	AT4G20030	FALSE
NbL12g09040	708.087	-0.00102197	0.0145125	0.36178	0.999987	V-type proton ATPase subunit F-like (LOC107827145) mRNA (XM 016654223.1 XP 016509709.1)	AT4G02620	VHA-F	FALSE	VHA-F	TAIR	AT4G02620.1 | Symbols:no symbol available | no full name available | Chr4:1149419-1151132 REVERSE LENGTH=128			84.9	96.2	sp|Q9ZQX4|VATF_ARATH	84.9	96.2							other	5.71711e-06	VHA-F	FALSE
NbL12g09070	395.189	-0.00266651	0.0227516	0.123696	0.870213	U4/U6.U5 tri-snRNP-associated protein 2-like (LOC107775060) mRNA (XM 016594733.1 XP 016450219.1)	AT4G22350	AT4G22350	FALSE	AT4G22350	TAIR	AT4G22350.2 | Symbols:no symbol available | no full name available | Chr4:11804073-11806939 REVERSE LENGTH=539	GO:0000245 / GO:0000245 / GO:0016579	spliceosomal complex assembly / spliceosomal complex assembly / protein deubiquitination	70.6	99.6	sp|Q3TIX9|UBP39_MOUSE	52.3	80.5							other	0.0603745	AT4G22350	FALSE
NbL12g09080	1.15029	-0.0114979	0.15303	0.320235	0.999987	uncharacterized LOC104247776 (LOC104247776) ncRNA (XR 716309.1 )			FALSE		none															other	5.71711e-06	NbL12g09080	FALSE
NbL12g09090	133.067	-0.000480763	0.016003	0.726161	0.999987	copper-transporting ATPase RAN1-like (LOC109213070) mRNA (XM 019376825.1 XP 019232370.1)	AT5G44790	AtHMP51	FALSE	AtHMP51	TAIR	AT5G44790.1 | Symbols:HMA7,RAN1 | RESPONSIVE-TO-ANTAGONIST 1 | Chr5:18075846-18079817 REVERSE LENGTH=1001	GO:0009723 / GO:0009873 / GO:0009873 / GO:0010119 / GO:0055070	response to ethylene / ethylene-activated signaling pathway / ethylene-activated signaling pathway / regulation of stomatal movement / copper ion homeostasis	73.2	99.9	sp|Q9S7J8|HMA7_ARATH	73.2	99.9							other	5.71711e-06	AtHMP51	FALSE
NbL12g09100	2.16377	0.000827052	0.0915242	0.921531	0.999987	uncharacterized LOC107801208 (LOC107801208) mRNA (XM 016624489.1 XP 016479975.1)			FALSE		none															other	5.71711e-06	NbL12g09100	FALSE
NbL12g09110	52.1084	0.00929968	0.0664834	0.117787	0.858156				FALSE		none															other	0.0664338	NbL12g09110	FALSE
NbL12g09120	11.8468	-0.0710194	0.283827	0.022592	0.483141	uncharacterized LOC109222980 (LOC109222980) mRNA (XM 019387258.1 XP 019242803.1)	AT1G31040	ORE15	FALSE	ORE15	TAIR	AT1G31040.1 | Symbols:no symbol available | no full name available | Chr1:11069793-11072182 REVERSE LENGTH=243	GO:0009733 / GO:0009735 / GO:0010150 / GO:0048366	response to auxin / response to cytokinin / leaf senescence / leaf development	61.7	97.5	sp|Q1G3Q4|RITF1_ARATH	43	97.9							other	0.315926	ORE15	FALSE
NbL12g09130	1.79337	0.00166239	0.103821	0.854129	0.999987	probable LRR receptor-like serine/threonine-protein kinase At4g36180 (LOC104222815) mRNA (XM 009774126.1 XP 009772428.1)			FALSE		none															other	5.71711e-06	NbL12g09130	FALSE
NbL12g09150	367.612	0.00055408	0.0150381	0.659903	0.999987	uncharacterized LOC104212182 (LOC104212182) transcript variant X2 mRNA (XM 009761390.1 XP 009759692.1)	AT5G44800	CHR4	FALSE	CHR4	TAIR	AT5G44800.1 | Symbols:CHR4,PKR1 | chromatin remodeling 4,PICKLE RELATED 1 | Chr5:18083659-18092162 REVERSE LENGTH=2223	GO:0006338	chromatin remodeling	51.3	90.7	sp|F4KBP5|CHR4_ARATH	51.3	90.7							other	5.71711e-06	CHR4	FALSE
NbL12g09160	900.571	-0.000202008	0.0101432	0.812504	0.999987	serine/threonine-protein kinase pakA-like (LOC104216817) transcript variant X2 mRNA (XM 009766949.1 XP 009765251.1)	AT2G35050	RAF24	FALSE	RAF24	TAIR	AT2G35050.1 | Symbols:no symbol available | no full name available | Chr2:14769708-14774796 FORWARD LENGTH=1257	GO:0006468 / GO:0006468 / GO:0007165 / GO:0007165 / GO:0009733 / GO:0010928 / GO:0071365	protein phosphorylation / protein phosphorylation / signal transduction / signal transduction / response to auxin / regulation of auxin mediated signaling pathway / cellular response to auxin stimulus	46.2	98.3	sp|O64768|RAF24_ARATH	46.2	98.3							other	5.71711e-06	RAF24	FALSE
NbL12g09180	387.749	0.000808502	0.0111584	0.362228	0.999987	potassium transporter 11-like (LOC104231014) mRNA (XM 009783936.1 XP 009782238.1)	AT2G35060	POT11_ARATH	FALSE	KUP11	UniProt	sp|O64769|POT11_ARATH Potassium transporter 11 OS=Arabidopsis thaliana OX=3702 GN=POT11 PE=2 SV=1	GO:0006813 / GO:0009555 / GO:0071805	potassium ion transport / pollen development / potassium ion transmembrane transport	79.9	98.9	sp|O64769|POT11_ARATH	80	98.9							other	5.71711e-06	POT11_ARATH	FALSE
NbL12g09190	28.9274	-0.0123813	0.0775837	0.0856002	0.795412	pumilio homolog 23-like (LOC107826715) mRNA (XM 016653731.1 XP 016509217.1)	AT1G72320	APUM23	FALSE	APUM23	TAIR	AT1G72320.1 | Symbols:PUM23,APUM23 | pumilio 23 | Chr1:27228984-27232580 REVERSE LENGTH=753	GO:0000056 / GO:0000447 / GO:0000472 / GO:0000480 / GO:0009744 / GO:0009749	ribosomal small subunit export from nucleus / endonucleolytic cleavage in ITS1 to separate SSU-rRNA from 5.8S rRNA and LSU-rRNA from tricistronic rRNA transcript (SSU-rRNA, 5.8S rRNA, LSU-rRNA) / endonucleolytic cleavage to generate mature 5'-end of SSU-rRNA from (SSU-rRNA, 5.8S rRNA, LSU-rRNA) / endonucleolytic cleavage in 5'-ETS of tricistronic rRNA transcript (SSU-rRNA, 5.8S rRNA, LSU-rRNA) / response to sucrose / response to glucose	46.7	78.3	sp|Q9C552|PUM23_ARATH	46.7	78.3							other	0.0994076	APUM23	FALSE
NbL12g09200	17.8987	0.00989337	0.0797691	0.175698	0.934034	putative pentatricopeptide repeat-containing protein At3g47840 (LOC107814168) mRNA (XM 016639521.1 XP 016495007.1)	AT3G47840	AT3G47840	FALSE	AT3G47840	TAIR	AT3G47840.1 | Symbols:no symbol available | no full name available | Chr3:17651912-17654032 FORWARD LENGTH=706	GO:0009451 / GO:0009451	RNA modification / RNA modification	57.6	88.4	sp|Q9STS9|PP268_ARATH	57.6	88.4							other	0.0296375	AT3G47840	FALSE
NbL12g09220	15.6449	0.00363647	0.0518096	0.456481	0.999987	tRNA (guanine-N(7)-)-methyltransferase (LOC109209683) transcript variant X2 misc RNA (XR 002065409.1 )			FALSE		none															other	5.71711e-06	NbL12g09220	FALSE
NbL12g09240	673.061	0.00465611	0.0485761	0.274859	0.998276	vinorine synthase-like (LOC104237663) mRNA (XM 009791846.1 XP 009790148.1)	AT3G26040	AKS2_ALSSC	FALSE	AT3G26040	UniProt(weak)	sp|A0A9E7LUL3|AKS2_ALSSC Akuammiline synthase 2 OS=Alstonia scholaris OX=52822 GN=AKS2 PE=1 SV=1	GO:0008150	biological_process	36.6	99.8	sp|A0A9E7LUL3|AKS2_ALSSC	39.5	99.5							other	0.000749388	NbL12g09240	FALSE
NbL12g09250	67.0244	0.00111381	0.0339824	0.734953	0.999987	ankyrin repeat-containing protein At5g02620-like (LOC107785029) transcript variant X1 mRNA (XM 016606247.1 XP 016461733.1)	AT5G35810	AT5G35810	FALSE	AT5G35810	TAIR	AT5G35810.1 | Symbols:no symbol available | no full name available | Chr5:13993428-13994549 REVERSE LENGTH=347	GO:0008150	biological_process	50.4	70.4										other	5.71711e-06	AT5G35810	FALSE
NbL12g09260	6.66103	0.00227718	0.0783929	0.762008	0.999987				FALSE		none															other	5.71711e-06	NbL12g09260	FALSE
NbL12g09270	27.5355	0.000983088	0.031837	0.748304	0.999987	40S ribosomal protein S25 (LOC107815372) mRNA (XM 016640940.1 XP 016496426.1)	AT4G34555	RS25_SOLLC	FALSE	eS25x	UniProt	sp|P46301|RS25_SOLLC Small ribosomal subunit protein eS25 OS=Solanum lycopersicum OX=4081 GN=RPS25 PE=3 SV=1			87.7	64.3	sp|P46301|RS25_SOLLC	98.8	65.1							other	5.71711e-06	RS25_SOLLC	FALSE
NbL12g09280	199.934	0.000961524	0.018232	0.521379	0.999987	probable arabinosyltransferase ARAD1 (LOC109209593) mRNA (XM 019372904.1 XP 019228449.1)	AT2G35100	ARAD1	FALSE	ARAD1	TAIR	AT2G35100.1 | Symbols:ARAD1 | ARABINAN DEFICIENT 1 | Chr2:14793993-14795564 REVERSE LENGTH=447	GO:0006486 / GO:0045489	protein glycosylation / pectin biosynthetic process	63	90.3	sp|Q6DBG8|ARAD1_ARATH	63	90.3							other	5.71711e-06	ARAD1	FALSE
NbL12g09290	461.567	0.000333392	0.0107087	0.707176	0.999987	14 kDa zinc-binding protein (LOC109209602) mRNA (XM 019372913.1 XP 019228458.1)	AT1G31160	ZB14_MAIZE	FALSE	HINT	UniProt	sp|P42856|ZB14_MAIZE 14 kDa zinc-binding protein OS=Zea mays OX=4577 GN=ZBP14 PE=1 SV=1	GO:0006790 / GO:0009150	sulfur compound metabolic process / purine ribonucleotide metabolic process	65.2	99.5	sp|P42856|ZB14_MAIZE	73.5	61.7							other	5.71711e-06	ZB14_MAIZE	FALSE
NbL12g09300	37.9025	0.000681561	0.0237033	0.754661	0.999987	sulfiredoxin chloroplastic/mitochondrial (LOC109209612) mRNA (XM 019372920.1 XP 019228465.1)	AT1G31170	SRX_ARATH	FALSE	ATSRX	UniProt	sp|Q8GY89|SRX_ARATH Sulfiredoxin, chloroplastic/mitochondrial OS=Arabidopsis thaliana OX=3702 GN=SRX PE=1 SV=1	GO:0006979 / GO:0034599	response to oxidative stress / cellular response to oxidative stress	72.6	96	sp|Q8GY89|SRX_ARATH	73.4	99.2							other	5.71711e-06	SRX_ARATH	FALSE
NbL12g09320	171.629	-0.00100124	0.0173691	0.473576	0.999987	chaperonin 60 subunit alpha 2 chloroplastic-like (LOC107775372) mRNA (XM 016595095.1 XP 016450581.1)	AT5G18820	CPN60a2	FALSE	CPN60a2	TAIR	AT5G18820.1 | Symbols:EMB3007,Cpn60alpha2 | embryo defective 3007,chaperonin-60alpha2 | Chr5:6271549-6274153 FORWARD LENGTH=575	GO:0006457 / GO:0009793 / GO:0042026	protein folding / embryo development ending in seed dormancy / protein refolding	71.7	91.3	sp|Q56XV8|CPNA2_ARATH	71.7	91.3							other	5.71711e-06	CPN60a2	FALSE
NbL12g09330	39.0848	-0.00632346	0.0552999	0.190183	0.943975	glycine cleavage system H protein 2 mitochondrial (LOC109209638) mRNA (XM 019372950.1 XP 019228495.1)	AT2G35120	AT2G35120	FALSE	AT2G35120	TAIR	AT2G35120.1 | Symbols:no symbol available | no full name available | Chr2:14805913-14807274 REVERSE LENGTH=156	GO:0019464 / GO:0019464	glycine decarboxylation via glycine cleavage system / glycine decarboxylation via glycine cleavage system	72.4	99.4	sp|O82179|GCSH2_ARATH	72.4	99.4							other	0.0250393	AT2G35120	FALSE
NbL12g09340	443.488	0.00522127	0.0415287	0.124952	0.871975	pentatricopeptide repeat-containing protein At2g35130 (LOC104239889) transcript variant X1 mRNA (XM 009794621.1 XP 009792923.1)			FALSE		none															other	0.0594957	NbL12g09340	FALSE
NbL12g09350	87.4687	0.0026639	0.030115	0.27211	0.997132	50S ribosomal protein L30-like (LOC107821148) mRNA (XM 016647557.1 XP 016503043.1)	AT5G55140	uL30m	FALSE	uL30m	TAIR	AT5G55140.1 | Symbols:no symbol available | no full name available | Chr5:22381370-22381787 FORWARD LENGTH=109	GO:0006412	translation	66	66.3										other	0.00124746	uL30m	FALSE
NbL12g09360	295.434	0.000142998	0.0101417	0.867188	0.999987	uncharacterized LOC104239887 (LOC104239887) mRNA (XM 009794619.1 XP 009792921.1)			FALSE		none															other	5.71711e-06	NbL12g09360	FALSE
NbL12g09380	2.85961	-0.00417738	0.0982565	0.635687	0.999987	protein EXORDIUM-like 7 (LOC107781239) mRNA (XM 016601914.1 XP 016457400.1)	AT2G35150	EXL7	FALSE	EXL7	TAIR	AT2G35150.1 | Symbols:EXL7 | EXORDIUM LIKE 7 | Chr2:14817220-14818191 REVERSE LENGTH=323	GO:0008150	biological_process	63.9	81.7	sp|O82176|EXOL7_ARATH	63.9	81.7							other	5.71711e-06	EXL7	FALSE
NbL12g09390	5.91359	0.00771246	0.0864554	0.335043	0.999987				FALSE		none															other	5.71711e-06	NbL12g09390	FALSE
NbL12g09400	47.0312	-0.00128291	0.0278336	0.612131	0.999987	pentatricopeptide repeat-containing protein At4g19890-like (LOC107828220) transcript variant X5 mRNA (XM 016655499.1 XP 016510985.1)			FALSE		none															other	5.71711e-06	NbL12g09400	FALSE
NbL12g09410	331.696	-0.000527347	0.0108029	0.546792	0.999987	uncharacterized LOC109209482 (LOC109209482) transcript variant X2 mRNA (XM 019372758.1 XP 019228303.1)	AT2G35155	AT2G35155	FALSE	AT2G35155	TAIR	AT2G35155.1 | Symbols:no symbol available | no full name available | Chr2:14819209-14821330 REVERSE LENGTH=579			71.4	96.6	sp|B4XT64|NAL1_ORYSJ	67.1	97.5							other	5.71711e-06	AT2G35155	FALSE
NbL12g09420	608.185	0.000738155	0.0143052	0.520357	0.999987	lecithin-cholesterol acyltransferase-like 4 (LOC104230216) mRNA (XM 009782956.1 XP 009781258.1)	AT4G19860	AT4G19860	FALSE	AT4G19860	TAIR	AT4G19860.1 | Symbols:no symbol available | no full name available | Chr4:10777655-10780260 REVERSE LENGTH=535	GO:0006629 / GO:0009395	lipid metabolic process / phospholipid catabolic process	64.7	99.8	sp|Q71N54|LCAT4_ARATH	64.7	99.8							other	5.71711e-06	AT4G19860	FALSE
NbL12g09440	100.661	-0.0149364	0.0856893	0.0686673	0.738294	uncharacterized LOC104104879 (LOC104104879) transcript variant X1 ncRNA (XR 688211.3 )			FALSE		none															other	0.131771	NbL12g09440	FALSE
NbL12g09480	1723.08	-0.000452043	0.0104243	0.596029	0.999987	phosphatase IMPL1 chloroplastic-like (LOC107821508) mRNA (XM 016647943.1 XP 016503429.1)	AT1G31190	IMPL1	FALSE	IMPL1	TAIR	AT1G31190.1 | Symbols:IMPL1 | myo-inositol monophosphatase like 1 | Chr1:11144861-11146800 FORWARD LENGTH=371	GO:0006020 / GO:0006021 / GO:0007165 / GO:0046854	inositol metabolic process / inositol biosynthetic process / signal transduction / phosphatidylinositol phosphate biosynthetic process	72.5	99.7	sp|Q94F00|IMPL1_ARATH	72.5	99.7							other	5.71711e-06	IMPL1	FALSE
NbL12g09490	14.7154	0.0023424	0.0453601	0.59331	0.999987	protein PHLOEM PROTEIN 2-LIKE A1-like (LOC107821511) mRNA (XM 016647944.1 XP 016503430.1)	AT4G19840	AN5	FALSE	AN5	TAIR	AT4G19840.1 | Symbols:ATPP2-A1,ATPP2A-1,PP2-A1 | phloem protein 2-A1 | Chr4:10774336-10775701 FORWARD LENGTH=246	GO:0009625	response to insect	47.6	77.2	sp|O81865|P2A01_ARATH	47.6	77.2							other	5.71711e-06	AN5	FALSE
NbL12g09500	31.6629	-0.00371968	0.0523297	0.450378	0.999987	uncharacterized protein C12B10.15c (LOC109222975) mRNA (XM 019387253.1 XP 019242798.1)	AT2G39440	AT2G39440	FALSE	AT2G39440	TAIR	AT2G39440.1 | Symbols:no symbol available | no full name available | Chr2:16468220-16469113 REVERSE LENGTH=162	GO:0006401	RNA catabolic process	57.8	92										other	5.71711e-06	AT2G39440	FALSE
NbL12g09510	734.791	-0.000840365	0.0128307	0.40225	0.999987	exocyst complex component EXO84C-like (LOC107784018) mRNA (XM 016605067.1 XP 016460553.1)	AT1G10180	EXO84C	FALSE	EXO84C	TAIR	AT1G10180.1 | Symbols:EXO84C | exocyst complex component 84C | Chr1:3338381-3341494 REVERSE LENGTH=769	GO:0006893 / GO:0008104 / GO:0060321	Golgi to plasma membrane transport / protein localization / acceptance of pollen	58.4	99.6	sp|Q9SY60|EX84C_ARATH	58.4	99.6							other	5.71711e-06	EXO84C	FALSE
NbL12g09520	1779.7	-0.00861355	0.0431665	0.0293288	0.536733	cathepsin B-like (LOC109209364) transcript variant X2 mRNA (XM 019372634.1 XP 019228179.1)	AT4G01610	AtcathB3	FALSE	AtcathB3	TAIR	AT4G01610.1 | Symbols:AtcathB3 | | Chr4:694857-696937 FORWARD LENGTH=359	GO:0006508 / GO:0051603	proteolysis / proteolysis involved in protein catabolic process	74.2	87.9	sp|Q94K85|CATB3_ARATH	74.2	87.9							other	0.270242	AtcathB3	FALSE
NbL12g09530	3.09568	-0.0308169	0.228993	0.0853697	0.794888	cathepsin B-like (LOC107830480) mRNA (XM 016658044.1 XP 016513530.1)	AT1G02305	AtcathB2	FALSE	AtcathB2	TAIR	AT1G02305.1 | Symbols:AtcathB2 | | Chr1:455816-457974 FORWARD LENGTH=362	GO:0006508 / GO:0051603	proteolysis / proteolysis involved in protein catabolic process	71	88.3	sp|Q93VC9|CATB2_ARATH	71	88.3							other	0.0996941	AtcathB2	FALSE
NbL12g09540	103.999	-0.0054969	0.045353	0.146173	0.903828	uncharacterized LOC109217481 (LOC109217481) transcript variant X1 mRNA (XM 019381735.1 XP 019237280.1)	AT3G55600	USE12	FALSE	USE12	TAIR	AT3G55600.1 | Symbols:no symbol available | no full name available | Chr3:20620682-20622341 FORWARD LENGTH=240	GO:0006890	retrograde vesicle-mediated transport, Golgi to endoplasmic reticulum	63.9	85.7										other	0.0439142	USE12	FALSE
NbL12g09550	775.154	-0.000131917	0.0114253	0.891613	0.999987	protein RABF2a (LOC107793377) mRNA (NM 001325562.2 NP 001312491.2)	AT4G19640	RAF2A_ARATH	FALSE	ARA-7	UniProt	sp|P31582|RAF2A_ARATH Ras-related protein RABF2a OS=Arabidopsis thaliana OX=3702 GN=RABF2A PE=1 SV=1	GO:0006886 / GO:0006886 / GO:0007033 / GO:0045324	intracellular protein transport / intracellular protein transport / vacuole organization / late endosome to vacuole transport	85.5	99.5	sp|P31582|RAF2A_ARATH	88	99.5							other	5.71711e-06	RAF2A_ARATH	FALSE
NbL12g09570	258.87	0.00143487	0.0205573	0.378776	0.999987	TLC domain-containing protein 4-B-like (LOC104116504) transcript variant X3 mRNA (XM 009627373.3 XP 009625668.1)	AT1G31300	AT1G31300	FALSE	AT1G31300	TAIR	AT1G31300.1 | Symbols:no symbol available | no full name available | Chr1:11194308-11195955 FORWARD LENGTH=278	GO:0055088	lipid homeostasis	71.9	94.3										other	5.71711e-06	AT1G31300	FALSE
NbL12g09580	1278.52	0.000264014	0.0100631	0.753423	0.999987	probable RNA 3'-terminal phosphate cyclase-like protein (LOC107816483) mRNA (XM 016642206.1 XP 016497692.1)	AT5G22100	AT5G22100	FALSE	AT5G22100	TAIR	AT5G22100.1 | Symbols:no symbol available | no full name available | Chr5:7329015-7330718 FORWARD LENGTH=375	GO:0000479 / GO:0006396	endonucleolytic cleavage of tricistronic rRNA transcript (SSU-rRNA, 5.8S rRNA, LSU-rRNA) / RNA processing	66.7	98.9	sp|Q9C578|RCL1_ARATH	66.7	98.9							other	5.71711e-06	AT5G22100	FALSE
NbL12g09590	93.8763	0.0166764	0.0846335	0.0465214	0.644512	transcription termination factor MTEF18 mitochondrial (LOC109235616) mRNA (XM 019401797.1 XP 019257342.1)	AT4G19650	mTERF26	FALSE	mTERF26	TAIR	AT4G19650.2 | Symbols:no symbol available | no full name available | Chr4:10693388-10695166 FORWARD LENGTH=592	GO:0006355	regulation of DNA-templated transcription	54.4	88.3										other	0.190769	mTERF26	FALSE
NbL12g09610	6.21752	-0.000886022	0.0630411	0.888207	0.999987	protein S-acyltransferase 10-like (LOC104097737) transcript variant X2 mRNA (XM 009604354.3 XP 009602649.1)			FALSE		none															other	5.71711e-06	NbL12g09610	FALSE
NbL12g09630	152.116	-0.00455587	0.0486686	0.288918	0.999987	putative E3 ubiquitin-protein ligase LIN (LOC107805698) mRNA (XM 016629771.1 XP 016485257.1)			FALSE		none															other	5.71711e-06	NbL12g09630	FALSE
NbL12g09650	45.8532	-0.588478	0.697382	0.00079612	0.0740898	probable cinnamyl alcohol dehydrogenase 6 (LOC109215557) mRNA (XM 019379644.1 XP 019235189.1)	AT4G39330	CADH6_ORYSJ	FALSE	ATCAD9	UniProt	sp|Q7XWU3|CADH6_ORYSJ Probable cinnamyl alcohol dehydrogenase 6 OS=Oryza sativa subsp. japonica OX=39947 GN=CAD6 PE=2 SV=2	GO:0009809 / GO:0009809	lignin biosynthetic process / lignin biosynthetic process	55.4	97.2	sp|Q7XWU3|CADH6_ORYSJ	66.6	99.2							other	1.13024	CADH6_ORYSJ	FALSE
NbL12g09660	194.507	0.00613156	0.0412595	0.0740784	0.757752	uncharacterized LOC107789029 (LOC107789029) transcript variant X2 mRNA (XM 016610800.1 XP 016466286.1)	AT4G19670	AT4G19670	FALSE	AT4G19670	TAIR	AT4G19670.1 | Symbols:no symbol available | no full name available | Chr4:10699383-10701342 REVERSE LENGTH=532	GO:0006511 / GO:0016567	ubiquitin-dependent protein catabolic process / protein ubiquitination	64.3	89										other	0.120473	AT4G19670	FALSE
NbL12g09670	77.465	0.000461499	0.018799	0.78272	0.999987	putative pentatricopeptide repeat-containing protein At5g43820 (LOC104210089) transcript variant X4 mRNA (XM 009758899.1 XP 009757201.1)	AT5G43820	AT5G43820	FALSE	AT5G43820	TAIR(weak)	AT5G43820.1 | Symbols:no symbol available | no full name available | Chr5:17618948-17620588 FORWARD LENGTH=546	GO:0008150	biological_process	39.1	58.9	sp|P0C8R0|PP416_ARATH	39.1	58.9							other	5.71711e-06	NbL12g09670	FALSE
NbL12g09680	439.483	0.00130419	0.0203805	0.427721	0.999987	BOI-related E3 ubiquitin-protein ligase 1-like (LOC107779863) mRNA (XM 016600360.1 XP 016455846.1)	AT3G12920	BRG3	FALSE	BRG3	TAIR	AT3G12920.1 | Symbols:BRG3 | BOI-related gene 3 | Chr3:4122127-4123323 REVERSE LENGTH=335	GO:0043067 / GO:0043067 / GO:0043161	regulation of programmed cell death / regulation of programmed cell death / proteasome-mediated ubiquitin-dependent protein catabolic process	41.2	99.7	sp|Q9LDD1|BRG3_ARATH	41.2	99.7							other	5.71711e-06	BRG3	FALSE
NbL12g09700	941.159	0.00562789	0.0443401	0.125902	0.873073	leucine--tRNA ligase cytoplasmic-like (LOC107802103) mRNA (XM 016625546.1 XP 016481032.1)	AT1G09620	AT1G09620	FALSE	AT1G09620	TAIR	AT1G09620.1 | Symbols:no symbol available | no full name available | Chr1:3113077-3116455 REVERSE LENGTH=1091	GO:0006429 / GO:0006429	leucyl-tRNA aminoacylation / leucyl-tRNA aminoacylation	69.8	99.4	sp|F4I116|SYLC_ARATH	69.8	99.4							other	0.0589493	AT1G09620	FALSE
NbL12g09710	563.906	-0.000301782	0.00805655	0.666642	0.999987	vesicle-associated membrane protein 722-like (LOC107784374) mRNA (XM 016605505.1 XP 016460991.1)	AT1G04750	AT	FALSE	AT	TAIR	AT1G04750.1 | Symbols:VAMP721,ATVAMP721,VAMP7B,AT VAMP7B | VESICLE-ASSOCIATED MEMBRANE PROTEIN 7B,vesicle-associated membrane protein 721 | Chr1:1331857-1333426 REVERSE LENGTH=219	GO:0009920 / GO:0016192 / GO:0034976 / GO:0072659	cell plate formation involved in plant-type cell wall biogenesis / vesicle-mediated transport / response to endoplasmic reticulum stress / protein localization to plasma membrane	82.9	68.2	sp|Q9ZTW3|VA721_ARATH	82.9	68.2							other	5.71711e-06	AT	FALSE
NbL12g09720	178.062	0.000404884	0.015668	0.764395	0.999987	peptidyl-prolyl cis-trans isomerase FKBP17-1 chloroplastic-like (LOC107784373) transcript variant X2 mRNA (XM 016605501.1 XP 016460987.1)	AT4G19830	FKBP17-1	FALSE	FKBP17-1	TAIR	AT4G19830.1 | Symbols:no symbol available | no full name available | Chr4:10772579-10773933 REVERSE LENGTH=229			73	81.3	sp|O81864|FK171_ARATH	73	81.3							other	5.71711e-06	FKBP17-1	FALSE
NbL12g09730	1.38304	-0.00767386	0.145537	0.47174	0.999987	uncharacterized LOC104240140 (LOC104240140) ncRNA (XR 714336.1 )			FALSE		none															other	5.71711e-06	NbL12g09730	FALSE
NbL12g09740	2.69185	0.00539767	0.0903226	0.517161	0.999987	uncharacterized LOC107759919 (LOC107759919) mRNA (XM 016577922.1 XP 016433408.1)	AT1G31310	AT1G31310	FALSE	AT1G31310	TAIR	AT1G31310.1 | Symbols:no symbol available | no full name available | Chr1:11198565-11200025 REVERSE LENGTH=383	GO:0006355	regulation of DNA-templated transcription	44	95.1										other	5.71711e-06	AT1G31310	FALSE
NbL12g09760	16.7936	-0.000853283	0.0324744	0.786898	0.999987	senescence-associated carboxylesterase 101-like (LOC107759917) transcript variant X1 mRNA (XM 016577920.1 XP 016433406.1)			FALSE		none															other	5.71711e-06	NbL12g09760	FALSE
NbL12g09770	575.08	4.78128e-05	0.0109633	0.958991	0.999987	haloacid dehalogenase-like hydrolase domain-containing protein At3g48420 (LOC104227063) mRNA (XM 009779195.1 XP 009777497.1)	AT5G45170	AT5G45170	FALSE	AT5G45170	TAIR	AT5G45170.1 | Symbols:no symbol available | no full name available | Chr5:18270555-18273129 REVERSE LENGTH=372	GO:0008150	biological_process	57.6	94.8										other	5.71711e-06	AT5G45170	FALSE
NbL12g09800	5.42099	0.00404461	0.0688421	0.542158	0.999987	LOB domain-containing protein 4-like (LOC107819419) mRNA (XM 016645528.1 XP 016501014.1)	AT1G31320	LBD4	FALSE	LBD4	TAIR	AT1G31320.1 | Symbols:LBD4 | LOB domain-containing protein 4 | Chr1:11213107-11214032 FORWARD LENGTH=172	GO:0009736 / GO:0010087 / GO:0048364 / GO:0080117	cytokinin-activated signaling pathway / phloem or xylem histogenesis / root development / secondary growth	70.7	94	sp|Q9SHE9|LBD4_ARATH	70.7	94							other	5.71711e-06	LBD4	FALSE
NbL12g09810	4104.77	-0.00173444	0.0249491	0.397716	0.999987	photosystem I reaction center subunit III chloroplastic-like (LOC109225843) mRNA (XM 019390630.1 XP 019246175.1)	AT1G31330	PSAF_FLATR	FALSE	PSAF	UniProt	sp|P46486|PSAF_FLATR Photosystem I reaction center subunit III, chloroplastic OS=Flaveria trinervia OX=4227 GN=PSAF PE=2 SV=1			66.7	97.4	sp|P46486|PSAF_FLATR	90.7	70.3							other	5.71711e-06	PSAF_FLATR	FALSE
NbL12g09820	104.372	-0.000189185	0.0167523	0.898865	0.999987	uncharacterized LOC109215508 (LOC109215508) transcript variant X1 mRNA (XM 019379578.1 XP 019235123.1)	AT5G60710	AT5G60710	FALSE	AT5G60710	TAIR	AT5G60710.1 | Symbols:no symbol available | no full name available | Chr5:24410953-24414849 REVERSE LENGTH=704			47	88.1	sp|Q9LTA6|WAV3_ARATH	32.1	78.5							other	5.71711e-06	AT5G60710	FALSE
NbL12g09830	1847.75	0.00502252	0.0406132	0.129719	0.882673	delta(24)-sterol reductase-like (LOC107795958) mRNA (XM 016618667.1 XP 016474153.1)	AT3G19820	CBB1	FALSE	CBB1	TAIR	AT3G19820.1 | Symbols:DWF1,DIM,DIM1,CBB1,EVE1 | ENHANCED VERY-LOW-FLUENCE RESPONSES 1,DIMINUTIA,DIMINUTO 1,CABBAGE 1,DWARF 1 | Chr3:6879835-6881616 REVERSE LENGTH=561	GO:0006694 / GO:0008202 / GO:0009416 / GO:0009808 / GO:0009826 / GO:0009834 / GO:0016132 / GO:0016132	steroid biosynthetic process / steroid metabolic process / response to light stimulus / lignin metabolic process / unidimensional cell growth / plant-type secondary cell wall biogenesis / brassinosteroid biosynthetic process / brassinosteroid biosynthetic process	78.7	96.8	sp|Q39085|DIM_ARATH	78.7	96.8							other	0.0542002	CBB1	FALSE
NbL12g09840	20.3666	0.00336606	0.0415734	0.359853	0.999987	uncharacterized LOC107829780 (LOC107829780) mRNA (XM 016657249.1 XP 016512735.1)			FALSE		none															other	5.71711e-06	NbL12g09840	FALSE
NbL12g09850	89.6947	-0.00168648	0.0221531	0.333537	0.999987	mediator of RNA polymerase II transcription subunit 9 (LOC104221212) transcript variant X2 mRNA (XM 009772223.1 XP 009770525.1)			FALSE		none															other	5.71711e-06	NbL12g09850	FALSE
NbL12g09870	116.921	-0.0105971	0.0714548	0.102562	0.830568	protein POLAR LOCALIZATION DURING ASYMMETRIC DIVISION AND REDISTRIBUTION-like (LOC109222972) mRNA (XM 019387249.1 XP 019242794.1)	AT4G31805	POLAR	FALSE	POLAR	TAIR(weak)	AT4G31805.1 | Symbols:POLAR | POLAR LOCALIZATION DURING ASYMMETRIC DIVISION AND REDISTRIBUTION | Chr4:15385454-15386775 FORWARD LENGTH=344	GO:0008356 / GO:0010052	asymmetric cell division / guard cell differentiation	30.7	71.5	sp|Q6NQ99|POLAR_ARATH	30.7	71.5							other	0.0806247	NbL12g09870	FALSE
NbL12g09880	387.231	0.000347024	0.0182366	0.831324	0.999987	protein CHUP1 chloroplastic-like (LOC107802993) mRNA (XM 016626585.1 XP 016482071.1)	AT3G25690	AtCHUP1	FALSE	AtCHUP1	TAIR(weak)	AT3G25690.5 | Symbols:CHUP1,AtCHUP1 | CHLOROPLAST UNUSUAL POSITIONING 1,Arabidopsis thaliana CHLOROPLAST UNUSUAL POSITIONING 1 | Chr3:9353050-9357757 FORWARD LENGTH=1006	GO:0009902 / GO:0009902 / GO:0030041	chloroplast relocation / chloroplast relocation / actin filament polymerization	36.2	82.1	sp|Q9LI74|CHUP1_ARATH	36.2	82.1							other	5.71711e-06	NbL12g09880	FALSE
NbL12g09890	508.386	-3.64018e-05	0.00933821	0.963375	0.999987	pentatricopeptide repeat-containing protein At1g30610 chloroplastic-like (LOC107772647) mRNA (XM 016592137.1 XP 016447623.1)	AT1G30610	EMB2279	FALSE	EMB2279	TAIR	AT1G30610.1 | Symbols:EMB88,EMB2279 | EMBRYO DEFECTIVE 88,EMBRYO DEFECTIVE 2279 | Chr1:10846676-10850517 FORWARD LENGTH=1006	GO:0009658 / GO:0009658 / GO:0009658 / GO:0009793 / GO:0009793 / GO:0009793 / GO:0010098 / GO:0010239	chloroplast organization / chloroplast organization / chloroplast organization / embryo development ending in seed dormancy / embryo development ending in seed dormancy / embryo development ending in seed dormancy / suspensor development / chloroplast mRNA processing	56	74.7	sp|Q9SA76|PPR64_ARATH	56	74.7							other	5.71711e-06	EMB2279	FALSE
NbL12g09900	932.801	-0.001594	0.014986	0.167543	0.928304	coatomer subunit epsilon-1-like (LOC109220237) mRNA (XM 019384694.1 XP 019240239.1)	AT1G30630	epsilon1-COP	FALSE	epsilon1-COP	TAIR	AT1G30630.1 | Symbols:no symbol available | no full name available | Chr1:10858546-10860173 REVERSE LENGTH=292	GO:0006888 / GO:0006890 / GO:0006891	endoplasmic reticulum to Golgi vesicle-mediated transport / retrograde vesicle-mediated transport, Golgi to endoplasmic reticulum / intra-Golgi vesicle-mediated transport	79.3	99.3	sp|Q9SA78|COPE1_ARATH	79.3	99.3							other	0.0323098	epsilon1-COP	FALSE
NbL12g09910	1.0307	-0.00562823	0.138137	0.583471	0.999987	beta-amyrin 28-oxidase-like (LOC109239546) mRNA (XM 019406125.1 XP 019261670.1)	AT5G36110	C7A12_MEDTR	FALSE	CYP716A1	UniProt	sp|Q2MJ20|C7A12_MEDTR Beta-amyrin 28-monooxygenase OS=Medicago truncatula OX=3880 GN=CYP716A12 PE=1 SV=1	GO:0006722 / GO:0016135	triterpenoid metabolic process / saponin biosynthetic process	42.9	97.7	sp|Q2MJ20|C7A12_MEDTR	49.8	98.1							other	5.71711e-06	C7A12_MEDTR	FALSE
NbL12g09920	214.316	-6.8713e-05	0.0141812	0.95558	0.999987	subtilisin-like protease SBT2.3 (LOC107788407) mRNA (XM 016610092.1 XP 016465578.1)	AT4G20430	AT4G20430	FALSE	AT4G20430	TAIR	AT4G20430.1 | Symbols:no symbol available | no full name available | Chr4:11017656-11021105 REVERSE LENGTH=856	GO:0008150	biological_process	69.1	94.7	sp|Q9SUN6|SBT22_ARATH	69.1	94.7							other	5.71711e-06	AT4G20430	FALSE
NbL12g09930	212.366	0.00246109	0.0222644	0.144333	0.901026	gamma-soluble NSF attachment protein-like (LOC107770086) mRNA (XM 016589349.1 XP 016444835.1)	AT4G20410	GAMMA-SNAP	FALSE	GAMMA-SNAP	TAIR	AT4G20410.2 | Symbols:GAMMA-SNAP,GSNAP | gamma-soluble NSF attachment protein,GAMMA-SOLUBLE NSF ATTACHMENT PROTEIN | Chr4:11014099-11016154 REVERSE LENGTH=297	GO:0006886 / GO:0006886	intracellular protein transport / intracellular protein transport	71.9	94.9	sp|Q9SPE5|SNAG_ARATH	71.5	99.7							other	0.0452626	GAMMA-SNAP	FALSE
NbL12g09940	13.3589	-0.00590089	0.0796537	0.430412	0.999987	ATP synthase subunit alpha chloroplastic (LOC109205479) mRNA (XM 019368198.1 XP 019223743.1)	ATCG00120	ATPA_NICSY	FALSE	ATPA	UniProt	sp|Q3C1H4|ATPA_NICSY ATP synthase subunit alpha, chloroplastic OS=Nicotiana sylvestris OX=4096 GN=atpA PE=3 SV=1	GO:0006176 / GO:0009409 / GO:0015986	dATP biosynthetic process from ADP / response to cold / proton motive force-driven ATP synthesis	85.9	82.4	sp|Q3C1H4|ATPA_NICSY	90.3	82.8							other	5.71711e-06	ATPA_NICSY	FALSE
NbL12g09960	25.2287	-0.00301263	0.0412428	0.419033	0.999987	alpha-glucosidase-like (LOC107784100) mRNA (XM 016605172.1 XP 016460658.1)	AT5G11720	AGLU_SPIOL	FALSE	AGLU1	UniProt	sp|O04893|AGLU_SPIOL Alpha-glucosidase OS=Spinacia oleracea OX=3562 PE=1 SV=1	GO:0005975	carbohydrate metabolic process	52	97.6	sp|O04893|AGLU_SPIOL	53.9	98							other	5.71711e-06	AGLU_SPIOL	FALSE
NbL12g09980	275.185	-0.00173077	0.0258149	0.422075	0.999987	flavin-dependent oxidoreductase FOX2-like (LOC107797120) mRNA (XM 016619984.1 XP 016475470.1)	AT5G44400	AtBBE26	FALSE	AtBBE26	TAIR	AT5G44400.1 | Symbols:AtBBE26 | | Chr5:17886365-17888071 REVERSE LENGTH=537			63.3	92.7	sp|Q9FKU8|BBE26_ARATH	63.3	92.7							other	5.71711e-06	AtBBE26	FALSE
NbL12g09990	236.136	0.00291379	0.0298871	0.216367	0.962814	cation/calcium exchanger 4-like (LOC107797119) transcript variant X3 mRNA (XM 016619983.1 XP 016475469.1)	AT1G54115	ATCCX4	FALSE	ATCCX4	TAIR	AT1G54115.1 | Symbols:CCX4,ATCCX4 | CATION CALCIUM EXCHANGER 4,cation calcium exchanger 4 | Chr1:20202118-20204052 FORWARD LENGTH=644	GO:0006812 / GO:0006812 / GO:0010150 / GO:0055085	monoatomic cation transport / monoatomic cation transport / leaf senescence / transmembrane transport	60.4	98.8	sp|Q9SYG9|CCX4_ARATH	60.4	98.8							other	0.0164575	ATCCX4	FALSE
NbL12g10030	117.991	0.00170918	0.0237623	0.373051	0.999987	probable choline kinase 2 (LOC104118818) mRNA (XM 009630179.3 XP 009628474.1)	AT1G74320	CEK2	FALSE	CEK2	TAIR	AT1G74320.1 | Symbols:CEK2 | choline/ethanolamine kinase 2 | Chr1:27941192-27942903 FORWARD LENGTH=350	GO:0006646 / GO:0006656	phosphatidylethanolamine biosynthetic process / phosphatidylcholine biosynthetic process	67	97.4	sp|Q8L518|CK2_ARATH	67	97.4							other	5.71711e-06	CEK2	FALSE
NbL12g10040	312.921	-0.000251284	0.0195425	0.887684	0.999987	U3 snoRNP-associated protein-like YAOH (LOC109208927) mRNA (XM 019372086.1 XP 019227631.1)	AT4G21130	YAO_ORYSJ	FALSE	EMB2271	UniProt	sp|Q75LV5|YAO_ORYSJ U3 snoRNP-associated protein-like YAOH OS=Oryza sativa subsp. japonica OX=39947 GN=Os03g0625900 PE=2 SV=1	GO:0006364 / GO:0009793	rRNA processing / embryo development ending in seed dormancy	52.7	82.8	sp|Q75LV5|YAO_ORYSJ	64.1	75.3							other	5.71711e-06	YAO_ORYSJ	FALSE
NbL12g10050	809.406	0.000594987	0.008993	0.433986	0.999987	serine/threonine-protein phosphatase 6 regulatory subunit 3 (LOC104223262) mRNA (XM 009774663.1 XP 009772965.1)	AT1G30470	AT1G30470	FALSE	AT1G30470	TAIR	AT1G30470.1 | Symbols:no symbol available | no full name available | Chr1:10779423-10786415 FORWARD LENGTH=811	GO:0009966	regulation of signal transduction	66.2	90.3	sp|Q922D4|PP6R3_MOUSE	30.8	62.3							other	5.71711e-06	AT1G30470	FALSE
NbL12g10060	419.096	0.000473219	0.00953528	0.548216	0.999987	DNA-damage-repair/toleration protein DRT111 chloroplastic-like (LOC107813967) mRNA (XM 016639288.1 XP 016494774.1)	AT1G30480	DRT111	FALSE	DRT111	TAIR	AT1G30480.1 | Symbols:RSN2,DRT111 | REQUIRED FOR SNC4-1D 2,DNA-DAMAGE-REPAIR/TOLERATION PROTEIN 111 | Chr1:10790315-10792423 FORWARD LENGTH=387	GO:0000398 / GO:0006281 / GO:0043484 / GO:0045292	mRNA splicing, via spliceosome / DNA repair / regulation of RNA splicing / mRNA cis splicing, via spliceosome	60.6	99.7	sp|P42698|DR111_ARATH	60.6	99.7							other	5.71711e-06	DRT111	FALSE
NbL12g10070	76.2978	-0.27127	0.413374	0.00229189	0.139011	probable carboxylesterase 17 (LOC109208896) mRNA (XM 019372057.1 XP 019227602.1)	AT5G06570	CXE15_ARATH	FALSE	AT5G06570	UniProt(weak)	sp|Q9FG13|CXE15_ARATH Strigolactones hydrolase CXE15 OS=Arabidopsis thaliana OX=3702 GN=CXE15 PE=1 SV=1	GO:1901600	strigolactone metabolic process	35.1	86.8	sp|Q9FG13|CXE15_ARATH	36.2	83.3							other	0.85695	NbL12g10070	FALSE
NbL12g10080	19.8044	0.038624	0.184596	0.0443332	0.634367	E3 ubiquitin-protein ligase RNF14 (LOC109221469) mRNA (XM 019385951.1 XP 019241496.1)	AT1G32340	NHL8	FALSE	NHL8	TAIR	AT1G32340.1 | Symbols:NHL8 | NDR1/HIN1-like 8 | Chr1:11663462-11666037 REVERSE LENGTH=688	GO:0006511 / GO:0016567	ubiquitin-dependent protein catabolic process / protein ubiquitination	66.1	88.3										other	0.197659	NHL8	FALSE
NbL12g10090	177.873	-1.17561e-05	0.0139138	0.992237	0.999987	kxDL motif-containing protein 1-like (LOC107807861) mRNA (XM 016632308.1 XP 016487794.1)	AT3G29130	AT3G29130	FALSE	AT3G29130	TAIR	AT3G29130.2 | Symbols:no symbol available | no full name available | Chr3:11102546-11103847 REVERSE LENGTH=168	GO:0032418	lysosome localization	65	86	sp|A2XK00|LO917_ORYSI	58.6	81.6							other	5.71711e-06	AT3G29130	FALSE
NbL12g10100	411.732	-0.000647936	0.0179443	0.675035	0.999987	50S ribosomal protein L20-like (LOC107807860) mRNA (XM 016632307.1 XP 016487793.1)	AT1G16740	bL20m	FALSE	bL20m	TAIR	AT1G16740.1 | Symbols:no symbol available | no full name available | Chr1:5727773-5728950 FORWARD LENGTH=126	GO:0006412	translation	83.9	93.7	sp|B6IPJ8|RL20_RHOCS	63.7	81							other	5.71711e-06	bL20m	FALSE
NbL12g10110	3772.24	0.00119329	0.0214511	0.506723	0.999987	40S ribosomal protein S25 (LOC109208850) mRNA (XM 019372008.1 XP 019227553.1)	AT4G34555	RS25_SOLLC	FALSE	eS25x	UniProt	sp|P46301|RS25_SOLLC Small ribosomal subunit protein eS25 OS=Solanum lycopersicum OX=4081 GN=RPS25 PE=3 SV=1			87.7	75	sp|P46301|RS25_SOLLC	98.8	75.9							other	5.71711e-06	RS25_SOLLC	FALSE
NbL12g10120	481.276	0.000427395	0.0118423	0.660905	0.999987	nuclear transcription factor Y subunit A-7-like (LOC109208857) transcript variant X1 mRNA (XM 019372015.1 XP 019227560.1)	AT1G30500	NF-YA7	FALSE	NF-YA7	TAIR	AT1G30500.2 | Symbols:NF-YA7 | ""nuclear factor Y, subunit A7"" | Chr1:10804736-10805896 REVERSE LENGTH=190	GO:0006357 / GO:0045892	regulation of transcription by RNA polymerase II / negative regulation of DNA-templated transcription	56.9	73.9	sp|Q84JP1|NFYA7_ARATH	56.9	73.9							other	5.71711e-06	NF-YA7	FALSE
NbL12g10130	85.0884	0.00106621	0.0243261	0.623005	0.999987	E3 ubiquitin-protein ligase SINAT5-like (LOC109208873) mRNA (XM 019372030.1 XP 019227575.1)	AT3G61790	DIS1_ORYSJ	FALSE	SINAT3	UniProt	sp|Q10L91|DIS1_ORYSJ E3 ubiquitin-protein ligase DIS1 OS=Oryza sativa subsp. japonica OX=39947 GN=DIS1 PE=1 SV=1	GO:0006511 / GO:0016567	ubiquitin-dependent protein catabolic process / protein ubiquitination	82.9	84.3	sp|Q10L91|DIS1_ORYSJ	83.6	97.7							other	5.71711e-06	DIS1_ORYSJ	FALSE
NbL12g10140	54.7945	0.411809	0.470876	0.00106832	0.0880016				FALSE		none															other	1.05551	NbL12g10140	FALSE
NbL12g10150	194.341	-0.000684035	0.0207449	0.711104	0.999987	2-succinylbenzoate--CoA ligase chloroplastic/peroxisomal-like (LOC107791485) transcript variant X1 mRNA (XM 016613569.1 XP 016469055.1)	AT1G30520	AAE14	FALSE	AAE14	TAIR	AT1G30520.1 | Symbols:AAE14 | acyl-activating enzyme 14 | Chr1:10811039-10813546 FORWARD LENGTH=560	GO:0006631 / GO:0042372	fatty acid metabolic process / phylloquinone biosynthetic process	57.3	99.8	sp|Q8VYJ1|MENE_ARATH	57.3	99.8							other	5.71711e-06	AAE14	FALSE
NbL12g10160	191.739	0.00115544	0.0168384	0.377648	0.999987	WPP domain-associated protein (LOC104246158) mRNA (XM 009801924.1 XP 009800226.1)	AT2G34730	WAP_SOLLC	FALSE	AT2G34730	UniProt	sp|Q5BQN5|WAP_SOLLC WPP domain-associated protein (Fragment) OS=Solanum lycopersicum OX=4081 GN=WAP PE=1 SV=1			30.7	98.4	sp|Q5BQN5|WAP_SOLLC	77.8	92.6							other	5.71711e-06	WAP_SOLLC	FALSE
NbL12g10170	1186.16	-0.00131435	0.0188372	0.37333	0.999987	KRR1 small subunit processome component (LOC109208602) transcript variant X2 mRNA (XM 019371740.1 XP 019227285.1)	AT5G08420	AT5G08420	FALSE	AT5G08420	TAIR	AT5G08420.1 | Symbols:no symbol available | no full name available | Chr5:2713555-2716064 FORWARD LENGTH=391	GO:0008150	biological_process	67.5	90.3	sp|B3LU25|KRR1_YEAS1	64.7	68.8							other	5.71711e-06	AT5G08420	FALSE
NbL12g10190	262.162	-1.25711e-05	0.0109437	0.989198	0.999987	probable receptor-like protein kinase At1g30570 (LOC107815464) transcript variant X2 mRNA (XM 016641048.1 XP 016496534.1)	AT1G30570	HERK2	FALSE	HERK2	TAIR	AT1G30570.1 | Symbols:HERK2 | hercules receptor kinase 2 | Chr1:10828933-10831482 FORWARD LENGTH=849	GO:0006468 / GO:0009741 / GO:0009826	protein phosphorylation / response to brassinosteroid / unidimensional cell growth	62.7	97	sp|Q9SA72|Y1357_ARATH	62.7	97							other	5.71711e-06	HERK2	FALSE
NbL12g10200	114.205	-0.000364696	0.0123611	0.723437	0.999987	uncharacterized LOC107768652 (LOC107768652) transcript variant X6 mRNA (XM 016587779.1 XP 016443265.1)			FALSE		none															other	5.71711e-06	NbL12g10200	FALSE
NbL12g10210	424.921	-0.00129288	0.0200629	0.422617	0.999987	probable LRR receptor-like serine/threonine-protein kinase At4g20940 (LOC107779314) transcript variant X2 mRNA (XM 016599716.1 XP 016455202.1)	AT4G20940	GHR1	FALSE	GHR1	TAIR	AT4G20940.1 | Symbols:GHR1 | GUARD CELL HYDROGEN PEROXIDE-RESISTANT 1 | Chr4:11202728-11206038 FORWARD LENGTH=1037	GO:0006468 / GO:0006468 / GO:0007165 / GO:0009416 / GO:0009737 / GO:0009789 / GO:0071244 / GO:0071485 / GO:0090333	protein phosphorylation / protein phosphorylation / signal transduction / response to light stimulus / response to abscisic acid / positive regulation of abscisic acid-activated signaling pathway / cellular response to carbon dioxide / cellular response to absence of light / regulation of stomatal closure	70.7	98.3	sp|C0LGQ9|GHR1_ARATH	70.4	99.9							other	5.71711e-06	GHR1	FALSE
NbL12g10220	181.762	0.00142302	0.0221717	0.432896	0.999987	pentatricopeptide repeat-containing protein At2g01860-like (LOC107768654) mRNA (XM 016587783.1 XP 016443269.1)	AT2G01860	CYK8	FALSE	CYK8	TAIR	AT2G01860.1 | Symbols:EMB975 | EMBRYO DEFECTIVE 975 | Chr2:388283-389743 FORWARD LENGTH=486			53.9	91.7	sp|Q5XET4|PP142_ARATH	53.9	91.7							other	5.71711e-06	CYK8	FALSE
NbL12g10230	16.77	-0.00151947	0.0461967	0.741507	0.999987	UDP-glycosyltransferase 91C1 (LOC109208666) mRNA (XM 019371807.1 XP 019227352.1)	AT5G49690	UGT91C1	FALSE	UGT91C1	TAIR	AT5G49690.1 | Symbols:no symbol available | no full name available | Chr5:20189968-20191350 REVERSE LENGTH=460			51.4	99.1	sp|Q9LTA3|U91C1_ARATH	51.4	99.1							other	5.71711e-06	UGT91C1	FALSE
NbL12g10250	7.16163	-0.00390655	0.0603559	0.500599	0.999987	uncharacterized LOC104114398 (LOC104114398) mRNA (XM 018777054.2 XP 018632570.1)	AT4G20880	AT4G20880	FALSE	AT4G20880	TAIR(weak)	AT4G20880.1 | Symbols:no symbol available | no full name available | Chr4:11179389-11180606 REVERSE LENGTH=405			35.8	63.1										other	5.71711e-06	NbL12g10250	FALSE
NbL12g10260	813.362	-0.000334305	0.0103958	0.697962	0.999987	dihydroceramide fatty acyl 2-hydroxylase FAH1-like (LOC107768658) transcript variant X3 mRNA (XM 016587792.1 XP 016443278.1)	AT2G34770	ATFAH1	FALSE	ATFAH1	TAIR	AT2G34770.1 | Symbols:FAH1,ATFAH1 | fatty acid hydroxylase 1,ARABIDOPSIS FATTY ACID HYDROXYLASE 1 | Chr2:14666776-14668061 FORWARD LENGTH=237	GO:0000038 / GO:0000038 / GO:0006631 / GO:0043069	very long-chain fatty acid metabolic process / very long-chain fatty acid metabolic process / fatty acid metabolic process / negative regulation of programmed cell death	76.8	96.2	sp|O48916|FAH1_ARATH	76.8	96.2							other	5.71711e-06	ATFAH1	FALSE
NbL12g10270	287.559	0.000186901	0.0122721	0.857706	0.999987				FALSE		none															other	5.71711e-06	NbL12g10270	FALSE
NbL12g10290	736.749	0.000497553	0.00965795	0.531657	0.999987	uncharacterized LOC104238529 (LOC104238529) mRNA (XM 009792904.1 XP 009791206.1)	AT2G16800	CGF2	FALSE	CGF2	TAIR	AT2G16800.1 | Symbols:no symbol available | no full name available | Chr2:7285824-7287188 FORWARD LENGTH=372	GO:0009658 / GO:0009658 / GO:0048366 / GO:0048366 / GO:0048481 / GO:0048481	chloroplast organization / chloroplast organization / leaf development / leaf development / plant ovule development / plant ovule development	63.8	96.6	sp|Q9SLD9|CGF2_ARATH	63.8	96.6							other	5.71711e-06	CGF2	FALSE
NbL12g10300	146.665	-0.00182398	0.0225442	0.299159	0.999987	probable CDP-diacylglycerol--inositol 3-phosphatidyltransferase 2 (LOC107788433) transcript variant X2 mRNA (XM 016610117.1 XP 016465603.1)	AT4G38570	PIS2	FALSE	PIS2	TAIR	AT4G38570.1 | Symbols:PIS2 | probable CDP-diacylglycerol--inositol 3-phosphatidyltransferase 2 | Chr4:18031420-18033091 REVERSE LENGTH=225	GO:0006661 / GO:0006661	phosphatidylinositol biosynthetic process / phosphatidylinositol biosynthetic process	75.8	97.8	sp|Q8GUK6|PIS2_ARATH	75.8	97.8							other	5.71711e-06	PIS2	FALSE
NbL12g10320	337.484	-0.000331772	0.0161892	0.814675	0.999987	DEAD-box ATP-dependent RNA helicase 16 (LOC109208523) mRNA (XM 019371652.1 XP 019227197.1)	AT4G34910	AT4G34910	FALSE	AT4G34910	TAIR	AT4G34910.1 | Symbols:no symbol available | no full name available | Chr4:16631661-16634834 FORWARD LENGTH=626			67.5	96.5	sp|Q9SW44|RH16_ARATH	67.5	96.5							other	5.71711e-06	AT4G34910	FALSE
NbL12g10330	2.39041	-0.00605278	0.120244	0.542165	0.999987	cannabidiolic acid synthase-like (LOC107829246) mRNA (XM 016656721.1 XP 016512207.1)	AT1G30760	STOX_BERWI	FALSE	AtBBE-like	UniProt	sp|F1BVB6|STOX_BERWI Tetrahydroberberine oxidase OS=Berberis wilsoniae OX=258211 PE=1 SV=1			52.3	96.9	sp|F1BVB6|STOX_BERWI	53.9	99							other	5.71711e-06	STOX_BERWI	FALSE
NbL12g10340	2976.03	-0.00690786	0.0560723	0.1562	0.914499	patellin-4-like (LOC107815177) mRNA (XM 016640702.1 XP 016496188.1)	AT1G30690	PATL4	FALSE	PATL4	TAIR	AT1G30690.1 | Symbols:no symbol available | no full name available | Chr1:10888284-10890085 FORWARD LENGTH=540	GO:0071365 / GO:1901703	cellular response to auxin stimulus / protein localization involved in auxin polar transport	50.6	99	sp|Q94C59|PATL4_ARATH	50.6	99							other	0.0388168	PATL4	FALSE
NbL12g10350	202.492	0.00291088	0.0285392	0.189596	0.943229	primase homolog protein (LOC104219496) transcript variant X4 misc RNA (XR 709285.1 )	AT1G30680	ATH	FALSE	ATH	TAIR	AT1G30680.1 | Symbols:ATH | Arabidopsis TWINKLE homolog | Chr1:10881665-10886060 FORWARD LENGTH=709	GO:0009260	ribonucleotide biosynthetic process	47.9	84	sp|B5X582|TWIH_ARATH	47.9	84							other	0.0253827	ATH	FALSE
NbL12g10380	992.278	0.000545033	0.0138644	0.633734	0.999987	187-kDa microtubule-associated protein AIR9 (LOC104227465) transcript variant X2 mRNA (XM 009779707.1 XP 009778009.1)	AT2G34680	AIR9	FALSE	AIR9	TAIR	AT2G34680.2 | Symbols:AIR9 | AUXIN-INDUCED IN ROOT CULTURES 9 | Chr2:14616947-14628809 REVERSE LENGTH=1768	GO:0009733 / GO:0010102	response to auxin / lateral root morphogenesis	66.4	95.1	sp|F4IIU4|AIR9_ARATH	66.4	95.1							other	5.71711e-06	AIR9	FALSE
NbL12g10390	4.04329	-0.0513984	0.310354	0.0384795	0.599382	methanol O-anthraniloyltransferase-like (LOC109208657) mRNA (XM 019371789.1 XP 019227334.1)	AT3G03480	ACMAT_VITLA	FALSE	CHAT	UniProt	sp|Q3ZPN4|ACMAT_VITLA Methanol O-anthraniloyltransferase OS=Vitis labrusca OX=103355 GN=AMAT PE=1 SV=1	GO:0010597	green leaf volatile biosynthetic process	45.5	93.4	sp|Q3ZPN4|ACMAT_VITLA	52.7	92.7							other	0.222296	ACMAT_VITLA	FALSE
NbL12g10400	5.84398	-0.0820356	0.337871	0.0198966	0.460631	cationic amino acid transporter 1-like (LOC109214974) mRNA (XM 019378956.1 XP 019234501.1)	AT4G21120	AAT1	FALSE	AAT1	TAIR	AT4G21120.1 | Symbols:AtCAT1,CAT1,AAT1 | amino acid transporter 1,CATIONIC AMINO ACID TRANSPORTER 1 | Chr4:11270318-11273775 FORWARD LENGTH=594	GO:0006865 / GO:0015802 / GO:0055085 / GO:0097638	amino acid transport / basic amino acid transport / transmembrane transport / L-arginine import across plasma membrane	71.5	95.9	sp|Q84MA5|CAAT1_ARATH	71.5	95.9							other	0.336647	AAT1	FALSE
NbL12g10410	235.392	0.000991421	0.0153007	0.406477	0.999987	cation-chloride cotransporter 1-like (LOC104217534) transcript variant X2 mRNA (XM 009767810.1 XP 009766112.1)	AT1G30450	ATCCC1	FALSE	ATCCC1	TAIR	AT1G30450.1 | Symbols:HAP5,CCC1,ATCCC1 | HAPLESS 5,cation-chloride co-transporter 1 | Chr1:10762905-10769061 FORWARD LENGTH=975			80.9	97	sp|Q2UVJ5|CCC1_ARATH	80.9	97							other	5.71711e-06	ATCCC1	FALSE
NbL12g10420	56.056	0.000705129	0.025281	0.76475	0.999987	protection of telomeres protein 1b-like (LOC109219533) mRNA (XM 019383990.1 XP 019239535.1)	AT5G06310	AtPOT1b	FALSE	AtPOT1b	TAIR	AT5G06310.1 | Symbols:AtPOT1b | protection of telomeres 1b | Chr5:1928468-1930795 FORWARD LENGTH=454	GO:0000723 / GO:0016233 / GO:0016233 / GO:0032210	telomere maintenance / telomere capping / telomere capping / regulation of telomere maintenance via telomerase	41.8	98.5	sp|Q6NKX5|POT1B_ARATH	41.8	98.5							other	5.71711e-06	AtPOT1b	FALSE
NbL12g10430	2987.24	0.000201553	0.0157141	0.883913	0.999987	60S ribosomal protein L32-1 (LOC104112452) transcript variant X2 mRNA (XM 009622382.3 XP 009620677.1)	AT4G18100	eL32z	FALSE	eL32z	TAIR	AT4G18100.1 | Symbols:no symbol available | no full name available | Chr4:10035715-10036475 REVERSE LENGTH=133	GO:0006412	translation	90.2	99.3	sp|P49211|RL321_ARATH	90.2	99.3							other	5.71711e-06	eL32z	FALSE
NbL12g10440	347.519	0.000506153	0.0103516	0.548232	0.999987	putative F-box/LRR-repeat protein 23 (LOC109208507) mRNA (XM 019371634.1 XP 019227179.1)	AT4G05460	FBL23_ARATH	FALSE	AtSKIP19	UniProt	sp|Q9S9V9|FBL23_ARATH Putative F-box/LRR-repeat protein 23 OS=Arabidopsis thaliana OX=3702 GN=FBL23 PE=4 SV=1	GO:0006511 / GO:0016567	ubiquitin-dependent protein catabolic process / protein ubiquitination	43.4	87.3	sp|Q9S9V9|FBL23_ARATH	51.6	72.8							other	5.71711e-06	FBL23_ARATH	FALSE
NbL12g10450	4002.35	-0.000184888	0.0120008	0.855781	0.999987	40S ribosomal protein S4 (LOC107794405) mRNA (XM 016616890.1 XP 016472376.1)	AT5G58420	RS4_SOLTU	FALSE	eS4x	UniProt	sp|P46300|RS4_SOLTU Small ribosomal subunit protein eS4 OS=Solanum tuberosum OX=4113 GN=RPS4 PE=2 SV=1	GO:0006412 / GO:0006412	translation / translation	92	98.5	sp|P46300|RS4_SOLTU	96.2	99.6							other	5.71711e-06	RS4_SOLTU	FALSE
NbL12g10460	890.311	0.00196596	0.0203562	0.200276	0.951977	protein PLASTID TRANSCRIPTIONALLY ACTIVE 12-like (LOC107794404) transcript variant X2 mRNA (XM 016616888.1 XP 016472374.1)	AT2G34640	HMR	FALSE	HMR	TAIR	AT2G34640.1 | Symbols:TAC12,PTAC12,HMR | plastid transcriptionally active 12,HEMERA | Chr2:14582061-14584345 REVERSE LENGTH=527	GO:0006357 / GO:0009266 / GO:0009411 / GO:0009416 / GO:0009637 / GO:0009650 / GO:0009735 / GO:0010114 / GO:0010114 / GO:0010218 / GO:0010218 / GO:0030163 / GO:0042793 / GO:0042793 / GO:0045893 / GO:0045893 / GO:0090228 / GO:0140922 / GO:1905421	regulation of transcription by RNA polymerase II / response to temperature stimulus / response to UV / response to light stimulus / response to blue light / UV protection / response to cytokinin / response to red light / response to red light / response to far red light / response to far red light / protein catabolic process / plastid transcription / plastid transcription / positive regulation of DNA-templated transcription / positive regulation of DNA-templated transcription / positive regulation of red or far-red light signaling pathway / positive regulation of thermomorphogenesis / regulation of plant organ morphogenesis	71.5	88.2	sp|F4IHY7|PTA12_ARATH	71.5	88.2							other	0.0213736	HMR	FALSE
NbL12g10470	411.593	0.00114325	0.0156761	0.342793	0.999987	hydroxyproline O-galactosyltransferase GALT2 (LOC109208471) transcript variant X3 mRNA (XM 019371605.1 XP 019227150.1)	AT4G21060	AtGALT2	FALSE	AtGALT2	TAIR	AT4G21060.1 | Symbols:AtGALT2,GALT2 | AGP galactosyltransferase 2 | Chr4:11240730-11244860 FORWARD LENGTH=741	GO:0010208 / GO:0010405 / GO:0010405 / GO:0018258 / GO:0080147	pollen wall assembly / arabinogalactan protein metabolic process / arabinogalactan protein metabolic process / protein O-linked glycosylation via hydroxyproline / root hair cell development	64.1	95	sp|A7XDQ9|B3GTK_ARATH	63.8	98.1							other	5.71711e-06	AtGALT2	FALSE
NbL12g10490	8.65799	-0.0277637	0.161666	0.0740728	0.757752	uncharacterized LOC104245897 (LOC104245897) mRNA (XM 009801600.1 XP 009799902.1)	AT2G34530	AT2G34530	FALSE	AT2G34530	TAIR	AT2G34530.3 | Symbols:no symbol available | no full name available | Chr2:14549141-14550349 REVERSE LENGTH=326	GO:0008150	biological_process	40	79.9										other	0.120473	AT2G34530	FALSE
NbL12g10500	9.93557	8.8697e-05	0.0605314	0.988381	0.999987	gibberellin 2-beta-dioxygenase-like (LOC109218513) transcript variant X1 mRNA (XM 019382879.1 XP 019238424.1)	AT1G30040	G2OX_PHACN	FALSE	ATGA2OX2	UniProt	sp|Q9XG83|G2OX_PHACN Gibberellin 2-beta-dioxygenase OS=Phaseolus coccineus OX=3886 GN=GA2OX1 PE=2 SV=1	GO:0009416 / GO:0009639 / GO:0009686 / GO:0010114 / GO:0045487 / GO:0045487 / GO:0071456	response to light stimulus / response to red or far red light / gibberellin biosynthetic process / response to red light / gibberellin catabolic process / gibberellin catabolic process / cellular response to hypoxia	59.8	98	sp|Q9XG83|G2OX_PHACN	64.2	95.9							other	5.71711e-06	G2OX_PHACN	FALSE
NbL12g10510	620.575	-0.00304191	0.0263468	0.13216	0.884565	katanin p60 ATPase-containing subunit A-like 2 (LOC109208460) transcript variant X1 mRNA (XM 019371576.1 XP 019227121.1)	AT2G34560	AtCCP1	FALSE	AtCCP1	TAIR	AT2G34560.2 | Symbols:AtCCP1,CCP1 | conserved in ciliated species and in the land plants 1 | Chr2:14560266-14562695 FORWARD LENGTH=393			73.3	88.4	sp|A0JMA9|KATL2_XENTR	57	68.4							other	0.0532701	AtCCP1	FALSE
NbL12g10520	2.08679	0.00467881	0.105542	0.611784	0.999987	glucan endo-13-beta-glucosidase 11-like (LOC104234146) mRNA (XM 009787656.1 XP 009785958.1)	AT1G30080	AT1G30080	FALSE	AT1G30080	TAIR	AT1G30080.1 | Symbols:no symbol available | no full name available | Chr1:10551231-10553167 REVERSE LENGTH=408	GO:0005975	carbohydrate metabolic process	71.8	77.3	sp|Q8L868|E1311_ARATH	50.3	81							other	5.71711e-06	AT1G30080	FALSE
NbL12g10540	499.29	0.00403401	0.0343951	0.139475	0.895615	pheophytinase chloroplastic (LOC104110179) transcript variant X3 mRNA (XM 018775614.2 XP 018631130.1)	AT5G38520	CLD1	FALSE	CLD1	TAIR	AT5G38520.2 | Symbols:no symbol available | no full name available | Chr5:15421605-15423234 FORWARD LENGTH=374	GO:0015994 / GO:0015994	chlorophyll metabolic process / chlorophyll metabolic process	65.3	82.6										other	0.0478786	CLD1	FALSE
NbL12g10550	153.661	0.040988	0.138788	0.0175137	0.436658	proteasome subunit alpha type-5-like (LOC107799456) mRNA (XM 016622573.1 XP 016478059.1)	AT3G14290	PSA5_SOYBN	FALSE	PAE2	UniProt	sp|Q9M4T8|PSA5_SOYBN Proteasome subunit alpha type-5 OS=Glycine max OX=3847 GN=PAE1 PE=2 SV=1	GO:0006511 / GO:0043161 / GO:0043161	ubiquitin-dependent protein catabolic process / proteasome-mediated ubiquitin-dependent protein catabolic process / proteasome-mediated ubiquitin-dependent protein catabolic process	90.7	99.6	sp|Q9M4T8|PSA5_SOYBN	93.2	99.6							other	0.359859	PSA5_SOYBN	FALSE
NbL12g10570	163.922	-0.000112073	0.019872	0.950981	0.999987	potassium channel KAT3-like (LOC104249919) transcript variant X1 mRNA (XM 009806443.1 XP 009804745.1)	AT5G46240	AtKAT1	FALSE	AtKAT1	TAIR	AT5G46240.1 | Symbols:AtKAT1,KAT1 | potassium channel in Arabidopsis thaliana 1 | Chr5:18743652-18746561 REVERSE LENGTH=677	GO:0006813	potassium ion transport	61.5	93.4	sp|Q39128|KAT1_ARATH	61.5	93.4							other	5.71711e-06	AtKAT1	FALSE
NbL12g10590	814.505	0.000189537	0.0108158	0.835	0.999987	uncharacterized LOC109208446 (LOC109208446) mRNA (XM 019371558.1 XP 019227103.1)	AT1G29980	AT1G29980	FALSE	AT1G29980	TAIR	AT1G29980.1 | Symbols:no symbol available | no full name available | Chr1:10503411-10505994 REVERSE LENGTH=407			71.4	98.5	sp|Q94F20|DGR2_ARATH	49.2	90.3							other	5.71711e-06	AT1G29980	FALSE
NbL12g10600	896.28	0.000520891	0.00938816	0.503439	0.999987	la-related protein 6A-like (LOC107780928) mRNA (XM 016601554.1 XP 016457040.1)	AT5G46250	AtLARP6a	FALSE	AtLARP6a	TAIR	AT5G46250.1 | Symbols:LARP6a,AtLARP6a | La related protein 6a | Chr5:18755388-18758056 FORWARD LENGTH=422	GO:0006396	RNA processing	43.9	83.5	sp|Q94A38|LRP6A_ARATH	43.9	83.5							other	5.71711e-06	AtLARP6a	FALSE
NbL12g10610	106.935	0.0049733	0.0405546	0.132901	0.885087	phospho-N-acetylmuramoyl-pentapeptide-transferase homolog (LOC109208431) mRNA (XM 019371538.1 XP 019227083.1)	AT4G18270	ATTRANS11	FALSE	ATTRANS11	TAIR	AT4G18270.1 | Symbols:ATTRANS11,TRANS11 | ARABIDOPSIS THALIANA TRANSLOCASE 11,translocase 11 | Chr4:10099364-10101897 REVERSE LENGTH=480	GO:0006486 / GO:0044038 / GO:0071555	protein glycosylation / cell wall macromolecule biosynthetic process / cell wall organization	57.4	80.9	sp|O49730|MRAY_ARATH	57.4	80.9							other	0.0530139	ATTRANS11	FALSE
NbL12g10620	2419.83	0.000264402	0.0162327	0.853094	0.999987	40S ribosomal protein S14-2 (LOC104234655) mRNA (XM 009788256.1 XP 009786558.1)	AT3G11510	uS11y	FALSE	uS11y	TAIR	AT3G11510.1 | Symbols:no symbol available | no full name available | Chr3:3623757-3624866 REVERSE LENGTH=150	GO:0000028 / GO:0006412 / GO:0006412	ribosomal small subunit assembly / translation / translation	92	99.3	sp|Q9CAX6|RS142_ARATH	92	99.3							other	5.71711e-06	uS11y	FALSE
NbL12g10660	1841.89	0.000486919	0.0116151	0.606788	0.999987	cytochrome c oxidase subunit 6a mitochondrial-like (LOC109233398) transcript variant X2 mRNA (XM 019399256.1 XP 019254801.1)	AT4G37830	COX6A_ARATH	FALSE	AT4G37830	UniProt	sp|Q9T070|COX6A_ARATH Cytochrome c oxidase subunit 6a, mitochondrial OS=Arabidopsis thaliana OX=3702 GN=COX6A PE=3 SV=1	GO:0006123	mitochondrial electron transport, cytochrome c to oxygen	50	79.2	sp|Q9T070|COX6A_ARATH	60.6	98							other	5.71711e-06	COX6A_ARATH	FALSE
NbL12g10670	2479.34	-0.00660572	0.0518413	0.135856	0.888203	dentin sialophosphoprotein (LOC104110647) mRNA (XM 009620178.3 XP 009618473.1)			FALSE		none															other	0.0514877	NbL12g10670	FALSE
NbL12g10680	1101.99	0.00175211	0.0178931	0.193661	0.946843	cysteine desulfurase mitochondrial (LOC109233396) mRNA (XM 019399254.1 XP 019254799.1)	AT5G65720	ATNFS1	FALSE	ATNFS1	TAIR	AT5G65720.1 | Symbols:NFS1,ATNFS1,NIFS1,ATNIFS1 | NITROGEN FIXATION S HOMOLOG 1,nitrogen fixation S (NIFS)-like 1,ARABIDOPSIS THALIANA NITROGEN FIXATION S (NIFS)-LIKE 1 | Chr5:26296349-26297710 FORWARD LENGTH=453	GO:0016226 / GO:0016226 / GO:0044571	iron-sulfur cluster assembly / iron-sulfur cluster assembly / [2Fe-2S] cluster assembly	77.6	99.6	sp|O49543|MNIF1_ARATH	77.6	99.6							other	0.0237219	ATNFS1	FALSE
NbL12g10690	64.9816	-0.0027666	0.0384209	0.420701	0.999987	EPIDERMAL PATTERNING FACTOR-like protein 2 (LOC107804013) mRNA (XM 016627820.1 XP 016483306.1)	AT4G37810	AtEPFL2	FALSE	AtEPFL2	TAIR	AT4G37810.1 | Symbols:AtEPFL2 | | Chr4:17780970-17781544 FORWARD LENGTH=128	GO:0010052 / GO:0010052 / GO:0010073 / GO:0010374 / GO:0048481	guard cell differentiation / guard cell differentiation / meristem maintenance / stomatal complex development / plant ovule development	52.5	84.8	sp|Q9T068|EPFL2_ARATH	52.5	84.8							other	5.71711e-06	AtEPFL2	FALSE
NbL12g10700	2209.13	0.00327459	0.0404194	0.356656	0.999987	probable xyloglucan endotransglucosylase/hydrolase protein 7 (LOC109232150) mRNA (XM 019397830.1 XP 019253375.1)	AT5G65730	XTH6	FALSE	XTH6	TAIR	AT5G65730.1 | Symbols:XTH6 | xyloglucan endotransglucosylase/hydrolase 6 | Chr5:26299080-26300290 FORWARD LENGTH=292	GO:0009414 / GO:0010411 / GO:0042546	response to water deprivation / xyloglucan metabolic process / cell wall biogenesis	79.1	90	sp|Q8LF99|XTH6_ARATH	79.1	90							other	5.71711e-06	XTH6	FALSE
NbL12g10710	93.2947	-0.00111954	0.0256745	0.628577	0.999987	homeobox-leucine zipper protein HAT22-like (LOC107806904) mRNA (XM 016631179.1 XP 016486665.1)	AT4G37790	ABIG1	FALSE	ABIG1	TAIR	AT4G37790.1 | Symbols:HAT22 | | Chr4:17768241-17769272 FORWARD LENGTH=278	GO:0009414 / GO:0009735 / GO:0009737 / GO:0009738	response to water deprivation / response to cytokinin / response to abscisic acid / abscisic acid-activated signaling pathway	59.5	98.1	sp|P46604|HAT22_ARATH	59.5	98.1							other	5.71711e-06	ABIG1	FALSE
NbL12g10750	106.69	0.000807565	0.0192158	0.624094	0.999987	uncharacterized LOC104212548 (LOC104212548) transcript variant X5 mRNA (XM 009761847.1 XP 009760149.1)			FALSE		none															other	5.71711e-06	NbL12g10750	FALSE
NbL12g10760	267.621	0.00524811	0.0366684	0.0786069	0.773881	lysosomal Pro-X carboxypeptidase-like (LOC107796184) transcript variant X2 misc RNA (XR 001650333.1 )	AT5G65760	AT5G65760	FALSE	AT5G65760	TAIR	AT5G65760.1 | Symbols:no symbol available | no full name available | Chr5:26308289-26310891 FORWARD LENGTH=515			68.5	92.8	sp|Q5RBU7|PCP_PONAB	45.3	96.1							other	0.111326	AT5G65760	FALSE
NbL12g10770	582.716	-0.000337019	0.0152309	0.797895	0.999987	protein CROWDED NUCLEI 4-like (LOC107815585) mRNA (XM 016641197.1 XP 016496683.1)	AT5G65780	CRWN4_ARATH	FALSE	ATBCAT-5	UniProt	sp|Q9FLH0|CRWN4_ARATH Protein CROWDED NUCLEI 4 OS=Arabidopsis thaliana OX=3702 GN=CRWN4 PE=1 SV=2	GO:0006997 / GO:0009097 / GO:0009098 / GO:0009099	nucleus organization / isoleucine biosynthetic process / L-leucine biosynthetic process / L-valine biosynthetic process	49.2	87.2	sp|Q9FLH0|CRWN4_ARATH	49.8	87.2							other	5.71711e-06	CRWN4_ARATH	FALSE
NbL12g10780	1032.84	-1.46647e-05	0.0080414	0.983266	0.999987	branched-chain-amino-acid aminotransferase 3 chloroplastic-like (LOC107796186) mRNA (XM 016618930.1 XP 016474416.1)	AT3G49680	BCAT2_HUMLU	FALSE	ATBCAT-3	UniProt	sp|K7QHS5|BCAT2_HUMLU Branched-chain amino acid aminotransferase 2, chloroplastic OS=Humulus lupulus OX=3486 GN=BCAT2 PE=1 SV=1	GO:0009097 / GO:0009098 / GO:0009099	isoleucine biosynthetic process / L-leucine biosynthetic process / L-valine biosynthetic process	69.1	99.5	sp|K7QHS5|BCAT2_HUMLU	74.5	99							other	5.71711e-06	BCAT2_HUMLU	FALSE
NbL12g10800	2.62831	-0.000133166	0.0851832	0.986729	0.999987	protein PIR (LOC104094980) transcript variant X2 mRNA (XM 009601011.3 XP 009599306.1)	AT5G18410	ATSRA1	FALSE	ATSRA1	TAIR	AT5G18410.1 | Symbols:PIR121,ATSRA1,LPL2,KLK,SRA1,PIR,PIRP | PIROGI 121,KLUNKER,PIROGI | Chr5:6097456-6104783 REVERSE LENGTH=1283	GO:0000902 / GO:0006417 / GO:0010090 / GO:0030036 / GO:0030833 / GO:0045010	cell morphogenesis / regulation of translation / trichome morphogenesis / actin cytoskeleton organization / regulation of actin filament polymerization / actin nucleation	43.5	68.6	sp|Q5S2C3|PIR_ARATH	43.5	68.6							other	5.71711e-06	ATSRA1	FALSE
NbL12g10810	2.40007	-0.00185601	0.104967	0.838336	0.999987	1-aminocyclopropane-1-carboxylate synthase 3 (LOC107792036) mRNA (XM 016614211.1 XP 016469697.1)	AT4G37770	1A13_SOLLC	FALSE	ACS8	UniProt	sp|Q42881|1A13_SOLLC 1-aminocyclopropane-1-carboxylate synthase 3 OS=Solanum lycopersicum OX=4081 GN=ACS3 PE=1 SV=1	GO:0006520 / GO:0009693 / GO:0009693 / GO:0042218	amino acid metabolic process / ethylene biosynthetic process / ethylene biosynthetic process / 1-aminocyclopropane-1-carboxylate biosynthetic process	74.2	99.6	sp|Q42881|1A13_SOLLC	91.3	99.8							other	5.71711e-06	1A13_SOLLC	FALSE
NbL12g10820	4.24636	-0.0114252	0.118834	0.272631	0.997181	uncharacterized LOC107829780 (LOC107829780) mRNA (XM 016657249.1 XP 016512735.1)			FALSE		none															other	0.00122613	NbL12g10820	FALSE
NbL12g10830	24.2764	-0.00114676	0.0356605	0.741604	0.999987	uncharacterized LOC107810491 (LOC107810491) mRNA (XM 016635282.1 XP 016490768.1)			FALSE		none															other	5.71711e-06	NbL12g10830	FALSE
NbL12g10840	324.783	-0.000629083	0.0134424	0.562981	0.999987	probable pectin methylesterase CGR2 (LOC104113014) transcript variant X2 mRNA (XM 009623083.3 XP 009621378.1)	AT3G49720	CGR2	FALSE	CGR2	TAIR	AT3G49720.1 | Symbols:CGR2 | | Chr3:18440192-18441655 REVERSE LENGTH=261	GO:0009664 / GO:0009832 / GO:0009965 / GO:0015976 / GO:0045488 / GO:0045489 / GO:0048639 / GO:0051512 / GO:1903942 / GO:1905157	plant-type cell wall organization / plant-type cell wall biogenesis / leaf morphogenesis / carbon utilization / pectin metabolic process / pectin biosynthetic process / positive regulation of developmental growth / positive regulation of unidimensional cell growth / positive regulation of respiratory gaseous exchange / positive regulation of photosynthesis	65.9	99.6	sp|Q9M2Y6|CGR2_ARATH	65.9	99.6							other	5.71711e-06	CGR2	FALSE
NbL12g10850	42.9088	-0.00102701	0.0232535	0.616955	0.999987	leucine-rich repeat receptor protein kinase EMS1-like (LOC109211143) mRNA (XM 019374645.1 XP 019230190.1)	AT3G49750	AtRLP44	FALSE	AtRLP44	TAIR	AT3G49750.1 | Symbols:RLP44,AtRLP44 | receptor like protein 44 | Chr3:18450604-18451428 REVERSE LENGTH=274	GO:0007165	signal transduction	77.1	84.8	sp|Q9M2Y3|RLP44_ARATH	77.1	84.8							other	5.71711e-06	AtRLP44	FALSE
NbL12g10870	201.86	-0.00136444	0.026136	0.553667	0.999987	AP2-like ethylene-responsive transcription factor ANT (LOC107790283) transcript variant X2 mRNA (XM 016612188.1 XP 016467674.1)	AT4G37750	ANT	FALSE	ANT	TAIR	AT4G37750.1 | Symbols:ANT,CKC1,DRG,CKC,AtANT | COMPLEMENTING A PROTEIN KINASE C MUTANT 1,AINTEGUMENTA,DRAGON | Chr4:17739782-17742189 FORWARD LENGTH=555	GO:0006355 / GO:0006355 / GO:0007276 / GO:0010492 / GO:0010601 / GO:0019760 / GO:0042127 / GO:1905392	regulation of DNA-templated transcription / regulation of DNA-templated transcription / gamete generation / maintenance of shoot apical meristem identity / positive regulation of auxin biosynthetic process / glucosinolate metabolic process / regulation of cell population proliferation / plant organ morphogenesis	57.8	66.2	sp|Q38914|ANT_ARATH	57.8	66.2							other	5.71711e-06	ANT	FALSE
NbL12g10880	52.8491	0.00411074	0.0427056	0.259229	0.990224	uncharacterized LOC109244527 (LOC109244527) transcript variant X2 ncRNA (XR 002070708.1 )			FALSE		none															other	0.00426649	NbL12g10880	FALSE
NbL12g10890	581.423	-0.000405121	0.0178491	0.797634	0.999987	growth-regulating factor 1-like (LOC104086844) mRNA (XM 009591188.3 XP 009589483.1)	AT2G22840	AtGRF1	FALSE	AtGRF1	TAIR	AT2G22840.1 | Symbols:AtGRF1,GRF1 | growth-regulating factor 1 | Chr2:9728841-9731141 FORWARD LENGTH=530	GO:0006351 / GO:0006355 / GO:0009409 / GO:0009624 / GO:0009739 / GO:0019760 / GO:0048364 / GO:0048366 / GO:0061062	DNA-templated transcription / regulation of DNA-templated transcription / response to cold / response to nematode / response to gibberellin / glucosinolate metabolic process / root development / leaf development / regulation of nematode larval development	44.2	91.3	sp|O81001|GRF1_ARATH	44.2	91.3							other	5.71711e-06	AtGRF1	FALSE
NbL12g10920	1161.54	-0.000596259	0.0124296	0.551442	0.999987	acyl carrier protein 2 mitochondrial-like (LOC107815250) mRNA (XM 016640813.1 XP 016496299.1)			FALSE		none															other	5.71711e-06	NbL12g10920	FALSE
NbL12g10930	336.656	-0.000148708	0.00898757	0.845482	0.999987	dehydrogenase/reductase SDR family member 7 (LOC109209980) transcript variant X1 mRNA (XM 019373349.1 XP 019228894.1)	AT3G03330	AT3G03330	FALSE	AT3G03330	TAIR	AT3G03330.1 | Symbols:no symbol available | no full name available | Chr3:783572-786148 REVERSE LENGTH=328			70.5	93.4	sp|Q9Y394|DHRS7_HUMAN	37.1	87.8							other	5.71711e-06	AT3G03330	FALSE
NbL12g10940	661.336	0.00010757	0.011063	0.908578	0.999987	peptide chain release factor PrfB1 chloroplastic (LOC109209979) mRNA (XM 019373348.1 XP 019228893.1)	AT5G36170	ATPRFB	FALSE	ATPRFB	TAIR	AT5G36170.1 | Symbols:HCF109,ATPRFB | high chlorophyll fluorescent 109 | Chr5:14236083-14237974 REVERSE LENGTH=456	GO:0006396 / GO:0006415 / GO:0006415 / GO:0009657	RNA processing / translational termination / translational termination / plastid organization	78.6	89.8	sp|Q9LVY0|PRFB1_ARATH	78.6	89.8							other	5.71711e-06	ATPRFB	FALSE
NbL12g10950	84.3031	-0.000390386	0.0187191	0.815741	0.999987	uncharacterized LOC107801208 (LOC107801208) mRNA (XM 016624489.1 XP 016479975.1)			FALSE		none															other	5.71711e-06	NbL12g10950	FALSE
NbL12g10970	1.01996	-0.00242109	0.153376	0.802189	0.999987	uncharacterized LOC107829780 (LOC107829780) mRNA (XM 016657249.1 XP 016512735.1)			FALSE		none															other	5.71711e-06	NbL12g10970	FALSE
NbL12g10980	11.8593	0.00281818	0.055207	0.60208	0.999987	OTU domain-containing protein DDB G0284757-like (LOC109209977) transcript variant X1 mRNA (XM 019373343.1 XP 019228888.1)	AT5G04250	AT5G04250	FALSE	AT5G04250	TAIR	AT5G04250.1 | Symbols:no symbol available | no full name available | Chr5:1176397-1178492 FORWARD LENGTH=345	GO:0006508	proteolysis	50.4	98.1	sp|Q8LBW2|OTU9_ARATH	50.4	98.1							other	5.71711e-06	AT5G04250	FALSE
NbL12g10990	428.033	0.000902778	0.0130966	0.375435	0.999987	pentatricopeptide repeat-containing protein At1g60770 (LOC109229566) mRNA (XM 019395048.1 XP 019250593.1)	AT1G60770	mL101	FALSE	mL101	TAIR	AT1G60770.1 | Symbols:no symbol available | no full name available | Chr1:22366959-22368648 REVERSE LENGTH=491	GO:0008150	biological_process	69.6	97.4	sp|O22714|PPR86_ARATH	69.6	97.4							other	5.71711e-06	mL101	FALSE
NbL12g11020	280.149	0.00614183	0.0419665	0.0784846	0.77324				FALSE		none															other	0.111686	NbL12g11020	FALSE
NbL12g11030	542.43	0.041986	0.13554	0.0150235	0.406776	probable carboxylesterase 18 (LOC107825547) mRNA (XM 016652418.1 XP 016507904.1)	AT5G23530	AtCXE18	FALSE	AtCXE18	TAIR	AT5G23530.1 | Symbols:CXE18,AtCXE18 | carboxyesterase 18 | Chr5:7933366-7934373 REVERSE LENGTH=335	GO:0009860 / GO:0009860	pollen tube growth / pollen tube growth	58.6	93.8	sp|Q9LT10|CXE18_ARATH	58.6	93.8							other	0.390645	AtCXE18	FALSE
NbL12g11040	77.7933	0.00100434	0.0211204	0.579419	0.999987	pentatricopeptide repeat-containing protein At5g40400 (LOC109229494) transcript variant X2 mRNA (XM 019394954.1 XP 019250499.1)			FALSE		none															other	5.71711e-06	NbL12g11040	FALSE
NbL12g11050	51.0971	-0.000585139	0.0270911	0.820545	0.999987	putative RNA-binding protein Luc7-like 1 (LOC107832818) transcript variant X1 mRNA (XM 016660707.1 XP 016516193.1)	AT5G17440	LUC7B	FALSE	LUC7B	TAIR	AT5G17440.1 | Symbols:no symbol available | no full name available | Chr5:5749849-5753415 FORWARD LENGTH=404	GO:0006376 / GO:0006376	mRNA splice site recognition / mRNA splice site recognition	76.7	65.6										other	5.71711e-06	LUC7B	FALSE
NbL12g11060	162.509	0.00371101	0.0378992	0.236756	0.976439	putative transporter arsB (LOC109219209) mRNA (XM 019383651.1 XP 019239196.1)	AT1G02260	AT1G02260	FALSE	AT1G02260	TAIR	AT1G02260.1 | Symbols:no symbol available | no full name available | Chr1:440757-442459 REVERSE LENGTH=502	GO:0055085	transmembrane transport	70.5	99.4	sp|Q10SY9|LSI2_ORYSJ	56.7	98.5							other	0.0103548	AT1G02260	FALSE
NbL12g11070	475.308	-0.000235222	0.0095859	0.770001	0.999987	mitogen-activated protein kinase kinase kinase YODA-like (LOC107799524) transcript variant X2 mRNA (XM 016622647.1 XP 016478133.1)	AT1G63700	EMB71	FALSE	EMB71	TAIR	AT1G63700.1 | Symbols:EMB71,MAPKKK4,YDA | EMBRYO DEFECTIVE 71,MAP KINASE KINASE KINASE 4,YODA | Chr1:23625208-23629031 REVERSE LENGTH=883	GO:0000165 / GO:0009793 / GO:0010098 / GO:0010103 / GO:0010229	MAPK cascade / embryo development ending in seed dormancy / suspensor development / stomatal complex morphogenesis / inflorescence development	57.2	98.7	sp|Q9CAD5|YODA_ARATH	57.2	98.7							other	5.71711e-06	EMB71	FALSE
NbL12g11100	34.2205	0.00110628	0.0264423	0.645993	0.999987	SKP1-like protein 21 (LOC104210968) transcript variant X4 mRNA (XM 009759955.1 XP 009758257.1)	AT3G61415	ASK21	FALSE	ASK21	TAIR	AT3G61415.1 | Symbols:SK21,ASK21 | SKP1-like 21 | Chr3:22722962-22725577 REVERSE LENGTH=351	GO:0006511 / GO:0016567 / GO:0031146	ubiquitin-dependent protein catabolic process / protein ubiquitination / SCF-dependent proteasomal ubiquitin-dependent protein catabolic process	83.1	99.4	sp|Q8LF97|ASK21_ARATH	83.1	99.4							other	5.71711e-06	ASK21	FALSE
NbL12g11110	44.446	-2.55772e-05	0.022644	0.9904	0.999987	uncharacterized LOC104210967 (LOC104210967) transcript variant X1 mRNA (XM 009759949.1 XP 009758251.1)	AT4G25610	AT4G25610	FALSE	AT4G25610	TAIR(weak)	AT4G25610.1 | Symbols:no symbol available | no full name available | Chr4:13063801-13066860 FORWARD LENGTH=586			37.3	86.8										other	5.71711e-06	NbL12g11110	FALSE
NbL12g11120	1663.71	0.000312138	0.0210226	0.871794	0.999987	60S ribosomal protein L36-2-like (LOC107813669) transcript variant X2 mRNA (XM 016638956.1 XP 016494442.1)	AT3G53740	eL36y	FALSE	eL36y	TAIR	AT3G53740.2 | Symbols:no symbol available | no full name available | Chr3:19913921-19914813 REVERSE LENGTH=112	GO:0002181 / GO:0006412	cytoplasmic translation / translation	81.3	86.6	sp|Q9M352|RL362_ARATH	81.3	86.6							other	5.71711e-06	eL36y	FALSE
NbL12g11130	279.936	-0.00182152	0.0204638	0.240949	0.97928	DNA-directed RNA polymerase III subunit rpc3 (LOC104218863) transcript variant X1 mRNA (XM 009769451.1 XP 009767753.1)	AT3G49000	AT3G49000	FALSE	AT3G49000	TAIR	AT3G49000.1 | Symbols:no symbol available | no full name available | Chr3:18162903-18165846 FORWARD LENGTH=523	GO:0006351	DNA-templated transcription	42.5	99.6										other	0.0090933	AT3G49000	FALSE
NbL12g11150	293.827	-0.000613634	0.0210324	0.745784	0.999987	remorin-like (LOC107793398) mRNA (XM 016615743.1 XP 016471229.1)	AT3G48940	REMO_SOLTU	FALSE	AT3G48940	UniProt	sp|P93788|REMO_SOLTU Remorin OS=Solanum tuberosum OX=4113 PE=1 SV=1	GO:0008150	biological_process	66.2	72.6	sp|P93788|REMO_SOLTU	73.7	94.4							other	5.71711e-06	REMO_SOLTU	FALSE
NbL12g11170	165.513	0.00446225	0.0379525	0.145284	0.903058	uncharacterized LOC109225823 (LOC109225823) mRNA (XM 019390604.1 XP 019246149.1)	AT4G00585	AT4G00585	FALSE	AT4G00585	TAIR	AT4G00585.1 | Symbols:no symbol available | no full name available | Chr4:251157-252284 REVERSE LENGTH=88	GO:0009853	photorespiration	76.5	63.5										other	0.0442842	AT4G00585	FALSE
NbL12g11180	490.72	-0.000140554	0.011659	0.886975	0.999987	membrane steroid-binding protein 2-like (LOC107814092) mRNA (XM 016639423.1 XP 016494909.1)	AT3G48890	ATMAPR3	FALSE	ATMAPR3	TAIR	AT3G48890.1 | Symbols:MSBP2,MAPR3,ATMAPR3,ATMP2 | ARABIDOPSIS THALIANA MEMBRANE-ASSOCIATED PROGESTERONE BINDING PROTEIN 3,membrane-associated progesterone binding protein 3,MEMBRANE STEROID BINDING PROTEIN 2 | Chr3:18129669-18131353 FORWARD LENGTH=233			79.9	73.5	sp|Q9FVZ7|MSBP1_ORYSJ	74.9	77.8							other	5.71711e-06	ATMAPR3	FALSE
NbL12g11190	187.154	-0.00815965	0.0575601	0.104432	0.834224	putative uncharacterized protein DDB G0287975 (LOC109225821) mRNA (XM 019390602.1 XP 019246147.1)	AT5G52220	AT5G52220	FALSE	AT5G52220	TAIR	AT5G52220.1 | Symbols:no symbol available | no full name available | Chr5:21207097-21207678 REVERSE LENGTH=145	GO:0007064	mitotic sister chromatid cohesion	64.7	85.5	sp|Q54JL4|Y7715_DICDI	34.8	84.8							other	0.0787175	AT5G52220	FALSE
NbL12g11200	4.23025	0.00456382	0.082185	0.555814	0.999987	homeobox-leucine zipper protein ANTHOCYANINLESS 2-like (LOC107764748) mRNA (XM 016583350.1 XP 016438836.1)	AT3G61150	ROC5_ORYSJ	FALSE	HD-GL2-1	UniProt	sp|Q6EPF0|ROC5_ORYSJ Homeobox-leucine zipper protein ROC5 OS=Oryza sativa subsp. japonica OX=39947 GN=ROC5 PE=2 SV=1	GO:0030154 / GO:0042335 / GO:0048497 / GO:0048497	cell differentiation / cuticle development / maintenance of floral organ identity / maintenance of floral organ identity	47.6	99.5	sp|Q6EPF0|ROC5_ORYSJ	48.5	96.4							other	5.71711e-06	ROC5_ORYSJ	FALSE
NbL12g11210	16.1167	0.00173892	0.0523196	0.739551	0.999987	probable methyltransferase PMT15 (LOC109225771) transcript variant X1 mRNA (XM 019390545.1 XP 019246090.1)	AT4G00750	AT4G00750	FALSE	AT4G00750	TAIR	AT4G00750.1 | Symbols:no symbol available | no full name available | Chr4:314405-317507 FORWARD LENGTH=633			65	93.5	sp|Q9ZPH9|PMTF_ARATH	65	93.5							other	5.71711e-06	AT4G00750	FALSE
NbL12g11230	3.60114	0.44344	0.976614	0.00127351	0.0987275	probable (S)-N-methylcoclaurine 3'-hydroxylase isozyme 2 (LOC109225769) mRNA (XM 019390544.1 XP 019246089.1)	AT2G45570	C80B2_COPJA	FALSE	CYP76C2	UniProt	sp|Q9FXW4|C80B2_COPJA Probable (S)-N-methylcoclaurine 3'-hydroxylase isozyme 2 OS=Coptis japonica OX=3442 GN=CYP80B2 PE=2 SV=1			40.8	91.2	sp|Q9FXW4|C80B2_COPJA	47.4	91							other	1.00556	C80B2_COPJA	FALSE
NbL12g11240	179.673	0.000594726	0.0155875	0.649102	0.999987	BAG family molecular chaperone regulator 1-like (LOC107784284) transcript variant X3 mRNA (XM 016605392.1 XP 016460878.1)	AT5G52060	ATBAG1	FALSE	ATBAG1	TAIR	AT5G52060.1 | Symbols:BAG1,ATBAG1 | BCL-2-associated athanogene 1 | Chr5:21152449-21153741 REVERSE LENGTH=342	GO:0050821 / GO:0071629	protein stabilization / cytoplasm protein quality control by the ubiquitin-proteasome system	51.9	99.1	sp|Q0WUQ1|BAG1_ARATH	51.9	99.1							other	5.71711e-06	ATBAG1	FALSE
NbL12g11260	1.15774	0.060087	0.358071	0.0266605	0.515644	protein DETOXIFICATION 49-like (LOC107829222) mRNA (XM 016656691.1 XP 016512177.1)			FALSE		none															other	0.28765	NbL12g11260	FALSE
NbL12g11270	242.885	0.00151974	0.0208532	0.35468	0.999987	post-GPI attachment to proteins factor 3-like (LOC107766819) mRNA (XM 016585693.1 XP 016441179.1)	AT1G16560	PGAP3B	FALSE	PGAP3B	TAIR	AT1G16560.1 | Symbols:no symbol available | no full name available | Chr1:5668945-5670343 FORWARD LENGTH=342	GO:0006506	GPI anchor biosynthetic process	63.3	95.3	sp|Q68EV0|PGAP3_XENLA	34.6	94.8							other	5.71711e-06	PGAP3B	FALSE
NbL12g11290	146.485	0.000255127	0.0111554	0.784775	0.999987	MADS-box protein AGL42-like (LOC109225746) transcript variant X3 mRNA (XM 019390518.1 XP 019246063.1)	AT5G62165	AGL42	FALSE	AGL42	TAIR	AT5G62165.1 | Symbols:AGL42,FYF | AGAMOUS-like 42,FOREVER YOUNG FLOWER | Chr5:24965075-24968437 FORWARD LENGTH=210	GO:0006355 / GO:0006357 / GO:0009838 / GO:0009909 / GO:0010150 / GO:0045944 / GO:0080187	regulation of DNA-templated transcription / regulation of transcription by RNA polymerase II / abscission / regulation of flower development / leaf senescence / positive regulation of transcription by RNA polymerase II / floral organ senescence	59.2	97.8	sp|Q9FIS1|AGL42_ARATH	59.2	97.8							other	5.71711e-06	AGL42	FALSE
NbL12g11300	87.043	-0.00716703	0.0828821	0.35239	0.999987	probable carboxylesterase 120 (LOC107795735) mRNA (XM 016618412.1 XP 016473898.1)	AT5G62180	AtCXE20	FALSE	AtCXE20	TAIR	AT5G62180.1 | Symbols:CXE20,AtCXE20 | carboxyesterase 20 | Chr5:24978866-24979849 REVERSE LENGTH=327	GO:1901600	strigolactone metabolic process	42.8	95.7	sp|Q9LVB8|CXE20_ARATH	42.8	95.7							other	5.71711e-06	AtCXE20	FALSE
NbL12g11310	29.8014	-0.00389308	0.161914	0.684021	0.999987	probable carboxylesterase 120 (LOC107795735) mRNA (XM 016618412.1 XP 016473898.1)	AT5G62180	AtCXE20	FALSE	AtCXE20	TAIR	AT5G62180.1 | Symbols:CXE20,AtCXE20 | carboxyesterase 20 | Chr5:24978866-24979849 REVERSE LENGTH=327	GO:1901600	strigolactone metabolic process	42.8	95.7	sp|Q9LVB8|CXE20_ARATH	42.8	95.7							other	5.71711e-06	AtCXE20	FALSE
NbL12g11330	1.67518	-0.00663265	0.120333	0.506697	0.999987	uncharacterized LOC104090513 (LOC104090513) transcript variant X1 mRNA (XM 009595618.3 XP 009593913.1)			FALSE		none															other	5.71711e-06	NbL12g11330	FALSE
NbL12g11340	3931.79	0.00262734	0.0265385	0.199535	0.951977	DEAD-box ATP-dependent RNA helicase 7-like (LOC109225788) mRNA (XM 019390565.1 XP 019246110.1)	AT5G62190	RH7_SPIOL	FALSE	AtRH7	UniProt	sp|Q41382|RH7_SPIOL DEAD-box ATP-dependent RNA helicase 7 OS=Spinacia oleracea OX=3562 GN=RH7 PE=2 SV=1	GO:0016070 / GO:0016070	RNA metabolic process / RNA metabolic process	71.1	79.4	sp|Q41382|RH7_SPIOL	71.9	80.7							other	0.0213736	RH7_SPIOL	FALSE
NbL12g11380	336.326	-0.00119603	0.0200005	0.463487	0.999987	probable calcium-binding protein CML13 (LOC109225697) transcript variant X4 mRNA (XM 019390453.1 XP 019245998.1)	AT1G12310	AT1G12310	FALSE	AT1G12310	TAIR	AT1G12310.1 | Symbols:no symbol available | no full name available | Chr1:4187500-4187946 REVERSE LENGTH=148	GO:0071548	response to dexamethasone	87.4	96.6	sp|Q94AZ4|CML13_ARATH	87.4	96.6							other	5.71711e-06	AT1G12310	FALSE
NbL12g11390	16.6764	0.0017619	0.0534117	0.74146	0.999987	NAC domain-containing protein 7-like (LOC104238924) mRNA (XM 009793441.1 XP 009791743.1)	AT1G12260	ANAC007	FALSE	ANAC007	TAIR	AT1G12260.1 | Symbols:NAC007,VND4,ANAC007,EMB2749 | NAC 007,VASCULAR RELATED NAC-DOMAIN PROTEIN 4,EMBRYO DEFECTIVE 2749 | Chr1:4163058-4164486 REVERSE LENGTH=395	GO:0006355 / GO:0006355 / GO:0009793 / GO:0048759 / GO:0048759 / GO:1901348	regulation of DNA-templated transcription / regulation of DNA-templated transcription / embryo development ending in seed dormancy / xylem vessel member cell differentiation / xylem vessel member cell differentiation / positive regulation of secondary cell wall biogenesis	53.5	99.4	sp|Q9FWX2|NAC7_ARATH	53.5	99.4							other	5.71711e-06	ANAC007	FALSE
NbL12g11410	1.03377	-0.0155387	0.178539	0.22319	0.969002	putative glycerol-3-phosphate transporter 1 (LOC109215110) mRNA (XM 019379129.1 XP 019234674.1)	AT3G47420	AtG3Pp1	FALSE	AtG3Pp1	TAIR	AT3G47420.1 | Symbols:AtG3Pp1,ATPS3,G3Pp1,PS3 | Glycerol-3-phosphate permease 1,phosphate starvation-induced gene 3 | Chr3:17472541-17474209 REVERSE LENGTH=523	GO:0055062 / GO:0055062 / GO:0055085	phosphate ion homeostasis / phosphate ion homeostasis / transmembrane transport	67.2	83.1	sp|Q9C5L3|GLPT1_ARATH	67.2	83.1							other	0.0136751	AtG3Pp1	FALSE
NbL12g11420	256.813	-3.63314e-05	0.00988484	0.965382	0.999987	autophagy-related protein 3-like (LOC109244386) misc RNA (XR 002070689.1 )	AT5G61500	ATATG3	FALSE	ATATG3	TAIR	AT5G61500.1 | Symbols:ATATG3,ATG3 | | Chr5:24734216-24736711 REVERSE LENGTH=313	GO:0000045 / GO:0000422 / GO:0044804 / GO:0061723	autophagosome assembly / autophagy of mitochondrion / nucleophagy / glycophagy	85	82.4	sp|Q0WWQ1|ATG3_ARATH	85	82.4							other	5.71711e-06	ATATG3	FALSE
NbL12g11430	190.32	0.00140563	0.0177222	0.298747	0.999987	8-amino-7-oxononanoate synthase-like (LOC107770265) mRNA (XM 016589556.1 XP 016445042.1)	AT5G04620	ATBIOF	FALSE	ATBIOF	TAIR	AT5G04620.2 | Symbols:ATBIOF,BIOF,BIO4 | biotin F,biotin 4 | Chr5:1327292-1329934 FORWARD LENGTH=476	GO:0009058 / GO:0009102 / GO:0009102 / GO:0009102 / GO:0009102	biosynthetic process / biotin biosynthetic process / biotin biosynthetic process / biotin biosynthetic process / biotin biosynthetic process	64.3	98.5	sp|Q8GW43|BIOF_ARATH	64.3	98.5							other	5.71711e-06	ATBIOF	FALSE
NbL12g11440	10.3358	0.00376218	0.0638889	0.542887	0.999987	quinone oxidoreductase 1 (LOC109244961) mRNA (XM 019412134.1 XP 019267679.1)	AT5G61510	AT5G61510	FALSE	AT5G61510	TAIR	AT5G61510.1 | Symbols:no symbol available | no full name available | Chr5:24737084-24738975 REVERSE LENGTH=406	GO:0009644 / GO:0030154	response to high light intensity / cell differentiation	53.3	86	sp|P28304|QOR1_ECOLI	43.2	82							other	5.71711e-06	AT5G61510	FALSE
NbL12g11450	52.983	0.00199063	0.0256467	0.334653	0.999987	acid phosphatase 1-like (LOC109225764) mRNA (XM 019390537.1 XP 019246082.1)	AT4G25150	PPA1_SOLLC	FALSE	AT4G25150	UniProt	sp|P27061|PPA1_SOLLC Acid phosphatase 1 OS=Solanum lycopersicum OX=4081 GN=APS1 PE=2 SV=1			54.9	98.4	sp|P27061|PPA1_SOLLC	72.1	98							other	5.71711e-06	PPA1_SOLLC	FALSE
NbL12g11460	13.2522	0.00418807	0.0565589	0.432246	0.999987	ubiquinol-cytochrome-c reductase complex assembly factor 1-like (LOC107799144) transcript variant X3 mRNA (XM 016622227.1 XP 016477713.1)			FALSE		none															other	5.71711e-06	NbL12g11460	FALSE
NbL12g11480	116.532	0.00173046	0.0234868	0.357744	0.999987	peptide methionine sulfoxide reductase A1-like (LOC109219015) mRNA (XM 019383414.1 XP 019238959.1)	AT4G25130	MSRA_LACSA	FALSE	MSRA4	UniProt	sp|Q9SEC2|MSRA_LACSA Peptide methionine sulfoxide reductase OS=Lactuca sativa OX=4236 PE=2 SV=1	GO:0009416 / GO:0034599 / GO:0034599 / GO:0034599	response to light stimulus / cellular response to oxidative stress / cellular response to oxidative stress / cellular response to oxidative stress	69.9	91.7	sp|Q9SEC2|MSRA_LACSA	71.1	99.6							other	5.71711e-06	MSRA_LACSA	FALSE
NbL12g11490	5080.09	-0.000853824	0.0161125	0.512056	0.999987	superoxide dismutase [Fe] chloroplastic (LOC104238719) mRNA (XM 009793180.1 XP 009791482.1)	AT4G25100	SODF_NICPL	FALSE	ATFSD1	UniProt	sp|P22302|SODF_NICPL Superoxide dismutase [Fe], chloroplastic (Fragment) OS=Nicotiana plumbaginifolia OX=4092 GN=SODB PE=2 SV=1	GO:0007623 / GO:0009642 / GO:0010193 / GO:0019430 / GO:0046686 / GO:0046688	circadian rhythm / response to light intensity / response to ozone / removal of superoxide radicals / response to cadmium ion / response to copper ion	72.4	83.7	sp|P22302|SODF_NICPL	97.5	80.5							other	5.71711e-06	SODF_NICPL	FALSE
NbL12g11500	43.526	0.000351757	0.0266254	0.890332	0.999987	uncharacterized LOC107828467 (LOC107828467) transcript variant X4 mRNA (XM 016655783.1 XP 016511269.1)			FALSE		none															other	5.71711e-06	NbL12g11500	FALSE
NbL12g11510	75.6927	0.000905079	0.0194816	0.58394	0.999987	autophagy-related protein 18d-like (LOC107804650) mRNA (XM 016628572.1 XP 016484058.1)	AT3G56440	ATATG18D	FALSE	ATATG18D	TAIR	AT3G56440.1 | Symbols:ATATG18D,ATG18D | homolog of yeast autophagy 18 (ATG18) D | Chr3:20926874-20928797 FORWARD LENGTH=391	GO:0000422 / GO:0030242 / GO:0034497 / GO:0044804 / GO:0061723 / GO:0061739	autophagy of mitochondrion / autophagy of peroxisome / protein localization to phagophore assembly site / nucleophagy / glycophagy / protein lipidation involved in autophagosome assembly	75.8	89.2	sp|Q0WPK3|AT18D_ARATH	75.8	89.2							other	5.71711e-06	ATATG18D	FALSE
NbL12g11520	82.1672	0.00210621	0.0293954	0.396457	0.999987	RING finger and transmembrane domain-containing protein 2-like (LOC109225742) mRNA (XM 019390513.1 XP 019246058.1)	AT5G01960	AT5G01960	FALSE	AT5G01960	TAIR	AT5G01960.1 | Symbols:no symbol available | no full name available | Chr5:370811-372775 FORWARD LENGTH=426	GO:1904294	positive regulation of ERAD pathway	79.5	98.6	sp|Q5M7Z0|RNFT1_HUMAN	31.2	96.8							other	5.71711e-06	AT5G01960	FALSE
NbL12g11540	280.102	-0.000907567	0.0124039	0.348308	0.999987	hydroxyacylglutathione hydrolase cytoplasmic (LOC104230090) mRNA (XM 009782826.1 XP 009781128.1)	AT3G10850	GLX2-2	FALSE	GLX2-2	TAIR	AT3G10850.1 | Symbols:GLX2-2,GLY2 | GLYOXALASE 2-2 | Chr3:3397756-3399522 REVERSE LENGTH=258	GO:0019243 / GO:0019243	methylglyoxal catabolic process to D-lactate via S-lactoyl-glutathione / methylglyoxal catabolic process to D-lactate via S-lactoyl-glutathione	63	99.7	sp|O24496|GLO2C_ARATH	63	99.7							other	5.71711e-06	GLX2-2	FALSE
NbL12g11550	2299.57	0.000448365	0.00975813	0.577098	0.999987	ABC transporter I family member 6 chloroplastic-like (LOC107791386) mRNA (XM 016613443.1 XP 016468929.1)	AT3G10670	ABCI6	FALSE	ABCI6	TAIR	AT3G10670.1 | Symbols:ABCI6,ATNAP7,NAP7 | non-intrinsic ABC protein 7,ATP-binding cassette I6 | Chr3:3335325-3337304 REVERSE LENGTH=338	GO:0009793 / GO:0010027 / GO:0016226	embryo development ending in seed dormancy / thylakoid membrane organization / iron-sulfur cluster assembly	77.7	87.7	sp|Q9CAF5|AB6I_ARATH	77.7	87.7							other	5.71711e-06	ABCI6	FALSE
NbL12g11570	493.82	-0.000383174	0.0103522	0.653406	0.999987	probable methionine--tRNA ligase (LOC107759049) mRNA (XM 016576920.1 XP 016432406.1)	AT2G40660	AT2G40660	FALSE	AT2G40660	TAIR	AT2G40660.1 | Symbols:no symbol available | no full name available | Chr2:16966011-16968866 FORWARD LENGTH=389			51.4	85.4										other	5.71711e-06	AT2G40660	FALSE
NbL12g11580	263.711	-0.000203262	0.0152063	0.878398	0.999987	probable LRR receptor-like serine/threonine-protein kinase IRK (LOC107821487) mRNA (XM 016647922.1 XP 016503408.1)	AT5G01890	PXC2	FALSE	PXC2	TAIR	AT5G01890.1 | Symbols:PXC2 | PXY/TDR-correlated 2 | Chr5:341661-344650 REVERSE LENGTH=967			70.7	96.4	sp|Q9LZV7|PXC2_ARATH	70.7	96.4							other	5.71711e-06	PXC2	FALSE
NbL12g11590	80.8852	-0.00154562	0.0262586	0.495094	0.999987				FALSE		none															other	5.71711e-06	NbL12g11590	FALSE
NbL12g11600	73.6592	0.000941725	0.0239275	0.661803	0.999987	RING-H2 finger protein ATL74-like (LOC107783810) mRNA (XM 016604829.1 XP 016460315.1)	AT3G10910	ATL72	FALSE	ATL72	TAIR	AT3G10910.1 | Symbols:DAFL1 | DAF-Like gene 1 | Chr3:3413068-3413613 REVERSE LENGTH=181	GO:0016567 / GO:0048481	protein ubiquitination / plant ovule development	60.8	68.2	sp|Q9SG96|ATL72_ARATH	60.8	68.2							other	5.71711e-06	ATL72	FALSE
NbL12g11620	402.708	-0.00049016	0.0142182	0.680164	0.999987	transcription factor RF2b (LOC109225724) mRNA (XM 019390489.1 XP 019246034.1)	AT2G40620	RF2B_ORYSJ	FALSE	bZIP18	UniProt	sp|Q6S4P4|RF2B_ORYSJ Transcription factor RF2b OS=Oryza sativa subsp. japonica OX=39947 GN=RF2b PE=1 SV=2	GO:0006355	regulation of DNA-templated transcription	51.7	99.7	sp|Q6S4P4|RF2B_ORYSJ	53.2	94.8							other	5.71711e-06	RF2B_ORYSJ	FALSE
NbL12g11640	12.3889	-0.00220929	0.0525805	0.671298	0.999987	GDSL esterase/lipase EXL3-like (LOC107763268) mRNA (XM 016581740.1 XP 016437226.1)	AT5G42170	AT5G42170	FALSE	AT5G42170	TAIR	AT5G42170.1 | Symbols:no symbol available | no full name available | Chr5:16848786-16851707 FORWARD LENGTH=369	GO:0008150	biological_process	53.1	72.8	sp|Q9FHW9|GDL90_ARATH	53.1	72.8							other	5.71711e-06	AT5G42170	FALSE
NbL12g11650	5461.3	-0.00168671	0.0208746	0.29495	0.999987	uroporphyrinogen decarboxylase chloroplastic-like (LOC109210063) mRNA (XM 019373438.1 XP 019228983.1)	AT2G40490	DCUP_TOBAC	FALSE	HEME2	UniProt	sp|Q42967|DCUP_TOBAC Uroporphyrinogen decarboxylase, chloroplastic OS=Nicotiana tabacum OX=4097 GN=DCUP PE=1 SV=1	GO:0006782 / GO:0015995	protoporphyrinogen IX biosynthetic process / chlorophyll biosynthetic process	79.6	99	sp|Q42967|DCUP_TOBAC	90.4	99.7							other	5.71711e-06	DCUP_TOBAC	FALSE
NbL12g11660	179.371	-0.00111391	0.0154064	0.347402	0.999987	uncharacterized LOC107771036 (LOC107771036) mRNA (XM 016590369.1 XP 016445855.1)	AT3G10980	AT3G10980	FALSE	AT3G10980	TAIR	AT3G10980.1 | Symbols:no symbol available | no full name available | Chr3:3438810-3440501 FORWARD LENGTH=563	GO:0051762	sesquiterpene biosynthetic process	63.6	93.5										other	5.71711e-06	AT3G10980	FALSE
NbL12g11680	42.3162	-0.00420376	0.0479877	0.326799	0.999987	wound-induced protein 1-like (LOC107801653) partial mRNA (XM 016625013.1 XP 016480499.1)	AT3G10985	WUN1_SOLTU	FALSE	ATWI-12	UniProt	sp|P20144|WUN1_SOLTU Wound-induced protein 1 OS=Solanum tuberosum OX=4113 GN=WUN1 PE=2 SV=1	GO:0002238 / GO:0009620 / GO:0009624 / GO:0010150 / GO:0010193	response to molecule of fungal origin / response to fungus / response to nematode / leaf senescence / response to ozone	54.5	99.1	sp|P20144|WUN1_SOLTU	80.6	99.1							other	5.71711e-06	WUN1_SOLTU	FALSE
NbL12g11690	3.68342	-0.00567308	0.0832504	0.466827	0.999987	protein ESKIMO 1-like (LOC107807771) mRNA (XM 016632210.1 XP 016487696.1)	AT3G55990	ESK1	FALSE	ESK1	TAIR	AT3G55990.1 | Symbols:ESK1,TBL29 | TRICHOME BIREFRINGENCE-LIKE 29,ESKIMO 1 | Chr3:20780410-20782931 FORWARD LENGTH=487	GO:0009409 / GO:0045492 / GO:0045893 / GO:0050826	response to cold / xylan biosynthetic process / positive regulation of DNA-templated transcription / response to freezing	68.3	91	sp|Q9LY46|TBL29_ARATH	68.3	91							other	5.71711e-06	ESK1	FALSE
NbL12g11700	143.685	-0.000163785	0.0159346	0.907252	0.999987	uncharacterized LOC107831393 (LOC107831393) transcript variant X2 mRNA (XM 016659156.1 XP 016514642.1)	AT5G05360	AT5G05360	FALSE	AT5G05360	TAIR	AT5G05360.1 | Symbols:no symbol available | no full name available | Chr5:1588356-1589178 FORWARD LENGTH=163	GO:0008150	biological_process	76.2	51.5										other	5.71711e-06	AT5G05360	FALSE
NbL12g11710	4.87541	0.00418899	0.0850763	0.599264	0.999987	uncharacterized LOC109225681 (LOC109225681) mRNA (XM 019390430.1 XP 019245975.1)			FALSE		none															other	5.71711e-06	NbL12g11710	FALSE
NbL12g11720	1.14005	-0.00522007	0.130032	0.605417	0.999987	abscisic acid receptor PYL4-like (LOC107762416) mRNA (XM 016580806.1 XP 016436292.1)	AT2G38310	AtPYL4	FALSE	AtPYL4	TAIR	AT2G38310.1 | Symbols:AtPYL4,PYL4,RCAR10 | PYR1-like 4,regulatory components of ABA receptor 10 | Chr2:16050251-16050874 FORWARD LENGTH=207	GO:0009738 / GO:0009738 / GO:0009738 / GO:0009738	abscisic acid-activated signaling pathway / abscisic acid-activated signaling pathway / abscisic acid-activated signaling pathway / abscisic acid-activated signaling pathway	78.9	76.4	sp|O80920|PYL4_ARATH	78.9	76.4							other	5.71711e-06	AtPYL4	FALSE
NbL12g11730	8.06508	-0.297321	0.539929	0.0026691	0.153974	protein trichome birefringence-like 33 (LOC104217689) transcript variant X1 mRNA (XM 009767995.1 XP 009766297.1)	AT2G40320	TBL33	FALSE	TBL33	TAIR	AT2G40320.1 | Symbols:TBL33 | TRICHOME BIREFRINGENCE-LIKE 33 | Chr2:16840330-16842139 FORWARD LENGTH=425	GO:0009834 / GO:1990937	plant-type secondary cell wall biogenesis / xylan acetylation	72.4	95.1	sp|F4IH21|TBL33_ARATH	72.4	95.1							other	0.812552	TBL33	FALSE
NbL12g11740	152.023	0.00302836	0.0332274	0.264562	0.993067	uncharacterized LOC107824811 (LOC107824811) mRNA (XM 016651619.1 XP 016507105.1)			FALSE		none															other	0.0030216	NbL12g11740	FALSE
NbL12g11750	30.44	0.00251212	0.0336892	0.387159	0.999987	eukaryotic translation initiation factor 2 subunit alpha homolog (LOC109236336) mRNA (XM 019402509.1 XP 019258054.1)	AT2G40290	AT2G40290	FALSE	AT2G40290	TAIR	AT2G40290.1 | Symbols:no symbol available | no full name available | Chr2:16829030-16830889 REVERSE LENGTH=344	GO:0006413	translational initiation	75.6	97.7	sp|Q9SIZ2|IF2AH_ARATH	75.6	97.7							other	5.71711e-06	AT2G40290	FALSE
NbL12g11770	107.334	0.00076222	0.0177088	0.609788	0.999987	pentatricopeptide repeat-containing protein At3g56030-like (LOC109226156) mRNA (XM 019390955.1 XP 019246500.1)	AT3G56030	AT3G56030	FALSE	AT3G56030	TAIR	AT3G56030.1 | Symbols:no symbol available | no full name available | Chr3:20791259-20792314 FORWARD LENGTH=351			46.8	89.3	sp|Q9LY43|PP283_ARATH	46.8	89.3							other	5.71711e-06	AT3G56030	FALSE
NbL12g11780	4.32198	0.00286151	0.0878632	0.726281	0.999987	zyxin-like (LOC104210845) mRNA (XM 009759819.1 XP 009758121.1)			FALSE		none															other	5.71711e-06	NbL12g11780	FALSE
NbL12g11790	998.235	-0.000631647	0.0109849	0.473218	0.999987	clathrin heavy chain 1-like (LOC104232338) transcript variant X1 mRNA (XM 009785509.1 XP 009783811.1)	AT3G11130	AtCHC1	FALSE	AtCHC1	TAIR	AT3G11130.1 | Symbols:AtCHC1,CHC1 | clathrin heavy chain 1 | Chr3:3482575-3491667 REVERSE LENGTH=1705	GO:0006886 / GO:0006897 / GO:0006898 / GO:0009414 / GO:0010118 / GO:0016192 / GO:0016192 / GO:0072583	intracellular protein transport / endocytosis / receptor-mediated endocytosis / response to water deprivation / stomatal movement / vesicle-mediated transport / vesicle-mediated transport / clathrin-dependent endocytosis	91.9	98.4	sp|Q0WNJ6|CLAH1_ARATH	91.9	98.4							other	5.71711e-06	AtCHC1	FALSE
NbL12g11820	300.57	-0.00158925	0.0205564	0.319389	0.999987	protein yippee-like (LOC109225706) mRNA (XM 019390461.1 XP 019246006.1)	AT2G40110	YIPL_SOLTU	FALSE	AT2G40110	UniProt	sp|P59234|YIPL_SOLTU Protein yippee-like OS=Solanum tuberosum OX=4113 PE=2 SV=1	GO:0008150	biological_process	80	99.2	sp|P59234|YIPL_SOLTU	96.9	99.2							other	5.71711e-06	YIPL_SOLTU	FALSE
NbL12g11830	18.8431	-0.00126176	0.0335596	0.694684	0.999987	arginyl-tRNA--protein transferase 2-like (LOC109216341) mRNA (XM 019380483.1 XP 019236028.1)			FALSE		none															other	5.71711e-06	NbL12g11830	FALSE
NbL12g11840	162.57	0.000907259	0.0177127	0.533592	0.999987	uncharacterized serine-rich protein C215.13-like (LOC109225705) mRNA (XM 019390460.1 XP 019246005.1)	AT2G40070	BPP1	FALSE	BPP1	TAIR	AT2G40070.1 | Symbols:BPP1 | Basic Proline-rich Protein 1 | Chr2:16728378-16731160 REVERSE LENGTH=607	GO:0043622 / GO:0043622 / GO:0051211	cortical microtubule organization / cortical microtubule organization / anisotropic cell growth	55.5	99.8										other	5.71711e-06	BPP1	FALSE
NbL12g11850	1.31944	-0.00128943	0.11699	0.892333	0.999987	uncharacterized LOC104235518 (LOC104235518) transcript variant X2 misc RNA (XR 713199.1 )			FALSE		none															other	5.71711e-06	NbL12g11850	FALSE
NbL12g11860	786.279	-0.0991533	0.194736	0.00432195	0.207398	lipoxygenase homology domain-containing protein 1-like (LOC107830468) mRNA (XM 016658031.1 XP 016513517.1)	AT4G39730	ATPLAT1	FALSE	ATPLAT1	TAIR	AT4G39730.1 | Symbols:ATPLAT1,PLAT1 | PLAT domain protein 1 | Chr4:18432950-18433581 FORWARD LENGTH=181	GO:0009409 / GO:0009414 / GO:0009651	response to cold / response to water deprivation / response to salt stress	66.4	80.5	sp|O65660|PLAT1_ARATH	66.4	80.5							other	0.683195	ATPLAT1	FALSE
NbL12g11890	3657.9	5.91796e-05	0.0150485	0.964255	0.999987	60S ribosomal protein L35a-3-like (LOC109211223) mRNA (XM 019374727.1 XP 019230272.1)	AT1G74270	eL33y	FALSE	eL33y	TAIR	AT1G74270.1 | Symbols:no symbol available | no full name available | Chr1:27928415-27929466 REVERSE LENGTH=112	GO:0002181 / GO:0006412 / GO:0042273	cytoplasmic translation / translation / ribosomal large subunit biogenesis	88.4	99.1	sp|Q9C912|R35A3_ARATH	88.4	99.1							other	5.71711e-06	eL33y	FALSE
NbL12g11900	118.03	-0.259209	0.261047	0.00085238	0.0779373	probable sugar phosphate/phosphate translocator At3g11320 (LOC107819463) mRNA (XM 016645568.1 XP 016501054.1)	AT5G05820	UUAT3	FALSE	UUAT3	TAIR	AT5G05820.1 | Symbols:no symbol available | no full name available | Chr5:1752106-1753857 REVERSE LENGTH=309	GO:0055085	transmembrane transport	87.6	89	sp|Q6DBP3|PT505_ARATH	87.6	89							other	1.10825	UUAT3	FALSE
NbL12g11910	18.1403	-0.0191556	0.125873	0.107115	0.840156	transcription factor DIVARICATA-like (LOC109213504) mRNA (XM 019377311.1 XP 019232856.1)	AT3G11280	AT3G11280	FALSE	AT3G11280	TAIR	AT3G11280.1 | Symbols:no symbol available | no full name available | Chr3:3533477-3534393 REVERSE LENGTH=263	GO:0006355 / GO:0009739 / GO:0009751	regulation of DNA-templated transcription / response to gibberellin / response to salicylic acid	65.4	75.5	sp|Q8S9H7|DIV_ANTMA	49.8	92							other	0.07564	AT3G11280	FALSE
NbL12g11920	284.764	0.000488178	0.0117706	0.610854	0.999987	uncharacterized LOC104096653 (LOC104096653) transcript variant X5 mRNA (XM 009603057.3 XP 009601352.3)			FALSE		none															other	5.71711e-06	NbL12g11920	FALSE
NbL12g11930	156.032	0.00656088	0.0499516	0.121483	0.867044	E3 ubiquitin-protein ligase RKP (LOC104098187) mRNA (XM 009604859.3 XP 009603154.1)	AT2G22010	RKP_ARATH	FALSE	RKP	UniProt	sp|Q9SIZ8|RKP_ARATH E3 ubiquitin-protein ligase RKP OS=Arabidopsis thaliana OX=3702 GN=RKP PE=2 SV=2	GO:0006511 / GO:0009615 / GO:0016567 / GO:0016567 / GO:0030163 / GO:0051603 / GO:0051603 / GO:0051726 / GO:2000060	ubiquitin-dependent protein catabolic process / response to virus / protein ubiquitination / protein ubiquitination / protein catabolic process / proteolysis involved in protein catabolic process / proteolysis involved in protein catabolic process / regulation of cell cycle / positive regulation of ubiquitin-dependent protein catabolic process	65.1	99.5	sp|Q9SIZ8|RKP_ARATH	65.3	99.5							other	0.0619587	RKP_ARATH	FALSE
NbL12g11940	218.445	0.00307632	0.0302765	0.195866	0.947885	protein CPR-5-like (LOC107810291) mRNA (XM 016635052.1 XP 016490538.1)	AT5G64930	CPR5	FALSE	CPR5	TAIR(weak)	AT5G64930.1 | Symbols:CPR5,HYS1 | HYPERSENESCENCE 1,CONSTITUTIVE EXPRESSION OF PR GENES 5 | Chr5:25945885-25948321 REVERSE LENGTH=564	GO:0006952 / GO:0009626 / GO:0009627 / GO:0009627 / GO:0009723 / GO:0009868 / GO:0010090 / GO:0010150 / GO:0010182 / GO:0048573 / GO:0051707 / GO:1900056	defense response / plant-type hypersensitive response / systemic acquired resistance / systemic acquired resistance / response to ethylene / jasmonic acid and ethylene-dependent systemic resistance, jasmonic acid mediated signaling pathway / trichome morphogenesis / leaf senescence / sugar mediated signaling pathway / photoperiodism, flowering / response to other organism / negative regulation of leaf senescence	39.7	81.6	sp|Q9LV85|CPR5_ARATH	39.7	81.6							other	0.0232445	NbL12g11940	FALSE
NbL12g11960	1973.91	0.000557999	0.0257983	0.818884	0.999987	uncharacterized aarF domain-containing protein kinase At1g79600 chloroplastic (LOC104220054) transcript variant X2 mRNA (XM 009770851.1 XP 009769153.1)	AT5G64940	abc1k8	FALSE	abc1k8	TAIR	AT5G64940.1 | Symbols:OSA1,ATH13,ATOSA1,abc1k8,ATATH13 | ABC2 homolog 13,ARABIDOPSIS THALIANA ABC2 HOMOLOG 13,OXIDATIVE STRESS-RELATED ABC1-LIKE PROTEIN 1,A. THALIANA OXIDATIVE STRESS-RELATED ABC1-LIKE PROTEIN 1 | Chr5:25949116-25953326 FORWARD LENGTH=761	GO:0006979 / GO:0007623 / GO:0009644 / GO:0010150 / GO:0034599 / GO:0034599 / GO:0042542 / GO:0046467 / GO:0046467 / GO:0046686 / GO:0046686 / GO:1901031 / GO:1901031 / GO:1990641	response to oxidative stress / circadian rhythm / response to high light intensity / leaf senescence / cellular response to oxidative stress / cellular response to oxidative stress / response to hydrogen peroxide / membrane lipid biosynthetic process / membrane lipid biosynthetic process / response to cadmium ion / response to cadmium ion / regulation of response to reactive oxygen species / regulation of response to reactive oxygen species / response to iron ion starvation	88.5	99.7	sp|Q93Y08|AB1K8_ARATH	88.5	99.7							other	5.71711e-06	abc1k8	FALSE
NbL12g11970	348.241	-4.03023e-06	0.0118508	0.996819	0.999987	probable inactive receptor kinase At5g10020 (LOC109226790) mRNA (XM 019391654.1 XP 019247199.1)	AT5G10020	SIRK1	FALSE	SIRK1	TAIR	AT5G10020.1 | Symbols:SIRK1 | sucrose-induced receptor kinase 1 | Chr5:3133514-3136949 FORWARD LENGTH=1048	GO:0009745	sucrose mediated signaling	66.9	97.6	sp|Q0WR59|Y5020_ARATH	66.9	97.6							other	5.71711e-06	SIRK1	FALSE
NbL12g11980	26.2756	-0.00821324	0.0764552	0.24245	0.979514	cytochrome P450 CYP736A12-like (LOC107806845) mRNA (XM 016631096.1 XP 016486582.1)	AT1G33730	C7150_PRUMU	FALSE	CYP76C5	UniProt	sp|A0A068Q5V6|C7150_PRUMU Cytochrome P450 71AU50 OS=Prunus mume OX=102107 GN=CYP71AU50 PE=2 SV=1	GO:0008150	biological_process	45.6	94.7	sp|A0A068Q5V6|C7150_PRUMU	60.5	98.5							other	0.00898925	C7150_PRUMU	FALSE
NbL12g12000	39.5354	0.00293443	0.0463341	0.502751	0.999987	cytochrome P450 CYP736A12-like (LOC109228317) mRNA (XM 019393468.1 XP 019249013.1)	AT5G07990	C7150_PRUMU	FALSE	CYP75B1	UniProt	sp|A0A068Q5V6|C7150_PRUMU Cytochrome P450 71AU50 OS=Prunus mume OX=102107 GN=CYP71AU50 PE=2 SV=1	GO:0009411 / GO:0009733 / GO:0009813 / GO:0009813	response to UV / response to auxin / flavonoid biosynthetic process / flavonoid biosynthetic process	40.2	99.2	sp|A0A068Q5V6|C7150_PRUMU	56	99.2							other	5.71711e-06	C7150_PRUMU	FALSE
NbL12g12010	1.08002	0.000487014	0.132138	0.960312	0.999987	cytochrome P450 CYP736A12-like (LOC109227219) mRNA (XM 019392290.1 XP 019247835.1)	AT4G36220	C7150_PRUMU	FALSE	CYP84A1	UniProt	sp|A0A068Q5V6|C7150_PRUMU Cytochrome P450 71AU50 OS=Prunus mume OX=102107 GN=CYP71AU50 PE=2 SV=1	GO:0009699 / GO:0009809 / GO:0009809 / GO:0010224	phenylpropanoid biosynthetic process / lignin biosynthetic process / lignin biosynthetic process / response to UV-B	38.1	98.1	sp|A0A068Q5V6|C7150_PRUMU	55.8	98.5							other	5.71711e-06	C7150_PRUMU	FALSE
NbL12g12030	286.595	-0.000902913	0.0239035	0.675804	0.999987	cytochrome P450 CYP736A12-like (LOC104108005) mRNA (XM 009616963.3 XP 009615258.1)	AT5G57260	C7150_PRUMU	FALSE	CYP71B10	UniProt	sp|A0A068Q5V6|C7150_PRUMU Cytochrome P450 71AU50 OS=Prunus mume OX=102107 GN=CYP71AU50 PE=2 SV=1	GO:0008150	biological_process	37.6	99.4	sp|A0A068Q5V6|C7150_PRUMU	57.4	99.2							other	5.71711e-06	C7150_PRUMU	FALSE
NbL12g12040	118.367	0.00261162	0.0509	0.599079	0.999987	centromere/kinetochore protein zw10 homolog (LOC109225536) mRNA (XM 019390240.1 XP 019245785.1)	AT2G32900	ATZW10	FALSE	ATZW10	TAIR	AT2G32900.1 | Symbols:ATZW10 | | Chr2:13953807-13957470 FORWARD LENGTH=742	GO:0000278 / GO:0006888 / GO:0007059 / GO:0007094 / GO:0015031 / GO:0032527	mitotic cell cycle / endoplasmic reticulum to Golgi vesicle-mediated transport / chromosome segregation / mitotic spindle assembly checkpoint signaling / protein transport / protein exit from endoplasmic reticulum	64.4	99.1	sp|O48626|ZW10_ARATH	64.4	99.1							other	5.71711e-06	ATZW10	FALSE
NbL12g12050	10.3524	-0.00406467	0.0660475	0.523045	0.999987				FALSE		none															other	5.71711e-06	NbL12g12050	FALSE
NbL12g12070	40.3677	-0.00150948	0.0277472	0.539147	0.999987	uncharacterized LOC109218506 (LOC109218506) mRNA (XM 019382871.1 XP 019238416.1)	AT2G05755	AT2G05755	FALSE	AT2G05755	TAIR	AT2G05755.1 | Symbols:no symbol available | no full name available | Chr2:2170905-2173646 FORWARD LENGTH=401			57	91.3										other	5.71711e-06	AT2G05755	FALSE
NbL12g12100	116.229	0.00145983	0.0191831	0.324678	0.999987	uncharacterized LOC104102041 (LOC104102041) transcript variant X4 mRNA (XM 033657624.1 XP 033513515.1)	AT2G31340	emb1381	FALSE	emb1381	TAIR	AT2G31340.1 | Symbols:emb1381 | embryo defective 1381 | Chr2:13361614-13364633 FORWARD LENGTH=559	GO:0009793	embryo development ending in seed dormancy	66.3	99.8										other	5.71711e-06	emb1381	FALSE
NbL12g12130	135.07	-0.0345348	0.130612	0.0236388	0.493191	cytochrome b561 and DOMON domain-containing protein At5g47530-like (LOC109239009) mRNA (XM 019405504.1 XP 019261049.1)	AT4G17280	AT4G17280	FALSE	AT4G17280	TAIR	AT4G17280.1 | Symbols:no symbol available | no full name available | Chr4:9678887-9680277 REVERSE LENGTH=402			54.9	90	sp|Q8VYH6|B651B_ARATH	54.9	90							other	0.306985	AT4G17280	FALSE
NbL12g12140	40.6794	-0.000383658	0.0198854	0.831432	0.999987	N-acetyltransferase 9-like protein (LOC109208939) mRNA (XM 019372096.1 XP 019227641.1)	AT2G04845	GNAT9	FALSE	GNAT9	TAIR	AT2G04845.1 | Symbols:no symbol available | no full name available | Chr2:1702341-1703993 REVERSE LENGTH=218			69.1	93.7	sp|Q8S8E7|GNAT9_ARATH	69.1	93.7							other	5.71711e-06	GNAT9	FALSE
NbL12g12150	80.2317	-0.000826075	0.0220851	0.674585	0.999987	membrin-11-like (LOC109219613) mRNA (XM 019384082.1 XP 019239627.1)	AT2G36900	ATMEMB11	FALSE	ATMEMB11	TAIR	AT2G36900.1 | Symbols:ATMEMB11,MEMB11 | membrin 11 | Chr2:15491615-15492587 REVERSE LENGTH=225	GO:0006906 / GO:0016192	vesicle fusion / vesicle-mediated transport	59.8	98.8	sp|Q9SJL6|MEM11_ARATH	59.8	98.8							other	5.71711e-06	ATMEMB11	FALSE
NbL12g12160	137.376	0.00110641	0.0172583	0.416262	0.999987	uncharacterized LOC104227708 (LOC104227708) mRNA (XM 009780013.1 XP 009778315.1)	AT2G05230	AT2G05230	FALSE	AT2G05230	TAIR	AT2G05230.1 | Symbols:no symbol available | no full name available | Chr2:1899818-1901938 REVERSE LENGTH=706			47.4	87.5										other	5.71711e-06	AT2G05230	FALSE
NbL12g12170	32.4629	0.000506217	0.0281842	0.851924	0.999987				FALSE		none															other	5.71711e-06	NbL12g12170	FALSE
NbL12g12180	1.59641	0.00317026	0.110465	0.735097	0.999987	transcriptional regulator STERILE APETALA-like (LOC104239969) mRNA (XM 009794741.1 XP 009793043.1)	AT5G35770	SAP	FALSE	SAP	TAIR	AT5G35770.1 | Symbols:SAP | STERILE APETALA | Chr5:13936457-13940786 REVERSE LENGTH=446	GO:0009554 / GO:0009908 / GO:0030163 / GO:0046622 / GO:0046622	megasporogenesis / flower development / protein catabolic process / positive regulation of organ growth / positive regulation of organ growth	57.8	93.5	sp|Q9FKH1|SAP_ARATH	57.8	93.5							other	5.71711e-06	SAP	FALSE
NbL12g12190	289.311	-0.0021005	0.0260489	0.313198	0.999987	uncharacterized LOC107803270 (LOC107803270) mRNA (XM 016626955.1 XP 016482441.1)	AT2G05310	AT2G05310	FALSE	AT2G05310	TAIR	AT2G05310.1 | Symbols:no symbol available | no full name available | Chr2:1933391-1934145 REVERSE LENGTH=125			63.2	87.6										other	5.71711e-06	AT2G05310	FALSE
NbL12g12210	152.29	0.00046609	0.0145126	0.703079	0.999987	acetyl-CoA acetyltransferase cytosolic 1 (LOC104214082) transcript variant X10 mRNA (XM 009763696.1 XP 009761998.1)	AT5G48230	AACT2	FALSE	AACT2	TAIR	AT5G48230.2 | Symbols:EMB1276,ACAT2,AACT2 | acetoacetyl-CoA thiolase 2,EMBRYO DEFECTIVE 1276,Acetoacetyl-CoA thiolase 2 | Chr5:19552570-19555122 REVERSE LENGTH=403	GO:0009793 / GO:0009846 / GO:0009860 / GO:0016125 / GO:0016125	embryo development ending in seed dormancy / pollen germination / pollen tube growth / sterol metabolic process / sterol metabolic process	86.2	92.3	sp|Q8S4Y1|ACCT2_ARATH	86.2	92.3							other	5.71711e-06	AACT2	FALSE
NbL12g12230	411.009	0.000244368	0.0102387	0.775391	0.999987	uncharacterized LOC109205659 (LOC109205659) transcript variant X3 mRNA (XM 019368411.1 XP 019223956.1)	AT2G42190	AT2G42190	FALSE	AT2G42190	TAIR	AT2G42190.1 | Symbols:no symbol available | no full name available | Chr2:17583625-17584050 FORWARD LENGTH=141			47.8	98.6										other	5.71711e-06	AT2G42190	FALSE
NbL12g12250	437.611	-0.000387512	0.0113291	0.678347	0.999987	50S ribosomal protein L9 (LOC109205679) mRNA (XM 019368422.1 XP 019223967.1)	AT5G53070	bL9m	FALSE	bL9m	TAIR	AT5G53070.1 | Symbols:no symbol available | no full name available | Chr5:21518837-21520167 FORWARD LENGTH=221	GO:0006412	translation	62.2	89.7										other	5.71711e-06	bL9m	FALSE
NbL12g12260	121.608	0.00662166	0.0562904	0.177814	0.934928	GBF-interacting protein 1-like (LOC109244613) transcript variant X2 mRNA (XM 019411741.1 XP 019267286.1)	AT3G07660	AT3G07660	FALSE	AT3G07660	TAIR(weak)	AT3G07660.1 | Symbols:no symbol available | no full name available | Chr3:2445275-2450372 REVERSE LENGTH=841	GO:0008150	biological_process	37.3	98.7										other	0.0292219	NbL12g12260	FALSE
NbL12g12270	103.398	-0.000380369	0.0147846	0.763563	0.999987	chaperone protein dnaJ 20 chloroplastic-like (LOC109216636) mRNA (XM 019380809.1 XP 019236354.1)	AT4G13830	DJC26	FALSE	DJC26	TAIR	AT4G13830.2 | Symbols:DJC26,J20 | DNAJ-like 20,DNA J protein C26 | Chr4:8011518-8012577 FORWARD LENGTH=197	GO:0010322 / GO:0061077 / GO:0061077	regulation of isopentenyl diphosphate biosynthetic process, methylerythritol 4-phosphate pathway / chaperone-mediated protein folding / chaperone-mediated protein folding	56.9	81.8	sp|Q9SDN0|DNJ20_ARATH	56.9	81.8							other	5.71711e-06	DJC26	FALSE
NbL12g12280	23.5885	0.00224429	0.0470554	0.625449	0.999987	tRNA-splicing endonuclease subunit Sen54-like (LOC109239948) transcript variant X2 mRNA (XM 019406555.1 XP 019262100.1)	AT3G57360	AT3G57360	FALSE	AT3G57360	TAIR	AT3G57360.1 | Symbols:no symbol available | no full name available | Chr3:21225571-21226621 FORWARD LENGTH=254	GO:0000379	tRNA-type intron splice site recognition and cleavage	46	89.8										other	5.71711e-06	AT3G57360	FALSE
NbL12g12290	928.754	-0.00207712	0.0296963	0.41165	0.999987	glutamic acid-rich protein-like (LOC107808026) mRNA (XM 016632506.1 XP 016487992.1)			FALSE		none															other	5.71711e-06	NbL12g12290	FALSE
NbL12g12310	281.255	0.000324008	0.0182111	0.842364	0.999987	DNA repair protein RAD50 (LOC109216638) transcript variant X2 misc RNA (XR 002066518.1 )	AT2G31970	ATRAD50	FALSE	ATRAD50	TAIR	AT2G31970.1 | Symbols:ATRAD50,RAD50 | | Chr2:13600657-13608815 FORWARD LENGTH=1316	GO:0000722 / GO:0000723 / GO:0006302 / GO:0006302 / GO:0006312 / GO:0007004 / GO:0016233 / GO:0032508 / GO:0070192	telomere maintenance via recombination / telomere maintenance / double-strand break repair / double-strand break repair / mitotic recombination / telomere maintenance via telomerase / telomere capping / DNA duplex unwinding / chromosome organization involved in meiotic cell cycle	68.3	99.9	sp|Q9SL02|RAD50_ARATH	68.3	99.9							other	5.71711e-06	ATRAD50	FALSE
NbL12g12320	3674.78	0.000706757	0.0118011	0.450024	0.999987	serine hydroxymethyltransferase 4-like (LOC109216637) mRNA (XM 019380811.1 XP 019236356.1)	AT4G13930	SHM4	FALSE	SHM4	TAIR	AT4G13930.1 | Symbols:SHM4 | serine hydroxymethyltransferase 4 | Chr4:8048013-8050021 REVERSE LENGTH=471	GO:0007623 / GO:0019264 / GO:0019264 / GO:0035999 / GO:0046653	circadian rhythm / glycine biosynthetic process from serine / glycine biosynthetic process from serine / tetrahydrofolate interconversion / tetrahydrofolate metabolic process	89.4	95.2	sp|O23254|GLYC4_ARATH	89.4	95.2							other	5.71711e-06	SHM4	FALSE
NbL12g12330	4901.44	4.31372e-05	0.00915104	0.955784	0.999987	adenosylhomocysteinase-like (LOC107761175) mRNA (XM 016579362.1 XP 016434848.1)	AT4G13940	SAHH_NICSY	FALSE	ATSAHH1	UniProt	sp|P68172|SAHH_NICSY Adenosylhomocysteinase OS=Nicotiana sylvestris OX=4096 GN=SAHH PE=2 SV=1	GO:0006346 / GO:0009793 / GO:0009793 / GO:0016441 / GO:0033353	DNA methylation-dependent heterochromatin formation / embryo development ending in seed dormancy / embryo development ending in seed dormancy / post-transcriptional gene silencing / S-adenosylmethionine cycle	91.8	86.5	sp|P68172|SAHH_NICSY	97.3	86.5							other	5.71711e-06	SAHH_NICSY	FALSE
NbL12g12340	177.267	-0.00156405	0.0220205	0.373912	0.999987	uncharacterized LOC109211115 (LOC109211115) mRNA (XM 019374617.1 XP 019230162.1)			FALSE		none															other	5.71711e-06	NbL12g12340	FALSE
NbL12g12350	33.9462	-0.000507073	0.0227329	0.809167	0.999987	oral cancer-overexpressed protein 1 homolog (LOC107823863) mRNA (XM 016650564.1 XP 016506050.1)			FALSE		none															other	5.71711e-06	NbL12g12350	FALSE
NbL12g12360	13.8647	0.289309	0.527695	0.00275719	0.157074	uncharacterized LOC104245200 (LOC104245200) transcript variant X1 mRNA (XM 009800768.1 XP 009799070.1)			FALSE		none															other	0.803896	NbL12g12360	FALSE
NbL12g12380	1271.27	-0.000452316	0.0090177	0.549808	0.999987	probable UDP-N-acetylglucosamine--peptide N-acetylglucosaminyltransferase SEC (LOC109239695) transcript variant X2 mRNA (XM 019406281.1 XP 019261826.1)	AT3G04240	SEC	FALSE	SEC	TAIR	AT3G04240.1 | Symbols:SEC | secret agent | Chr3:1114187-1120722 REVERSE LENGTH=977	GO:0006493 / GO:0006493 / GO:0009910 / GO:0010228	protein O-linked glycosylation / protein O-linked glycosylation / negative regulation of flower development / vegetative to reproductive phase transition of meristem	87.7	94	sp|Q9M8Y0|SEC_ARATH	87.7	94							other	5.71711e-06	SEC	FALSE
NbL12g12390	1044.54	0.00025515	0.0110989	0.783627	0.999987	protein transport protein SEC23-like (LOC109239707) mRNA (XM 019406294.1 XP 019261839.1)	AT1G05520	SC23E_ARATH	FALSE	AtSEC23B	UniProt	sp|Q9LUG1|SC23E_ARATH Protein transport protein SEC23 E OS=Arabidopsis thaliana OX=3702 GN=SEC23E PE=1 SV=1	GO:0006886 / GO:0090110 / GO:0090114	intracellular protein transport / COPII-coated vesicle cargo loading / COPII-coated vesicle budding	73.7	99.5	sp|Q9LUG1|SC23E_ARATH	75.8	99.4							other	5.71711e-06	SC23E_ARATH	FALSE
NbL12g12400	430.569	8.03682e-05	0.0117162	0.935756	0.999987				FALSE		none															other	5.71711e-06	NbL12g12400	FALSE
NbL12g12410	13.8954	0.000447393	0.0493233	0.928826	0.999987	E3 ubiquitin-protein ligase RGLG2-like (LOC107778634) mRNA (XM 016598921.1 XP 016454407.1)			FALSE		none															other	5.71711e-06	NbL12g12410	FALSE
NbL12g12420	241.026	0.000458979	0.0205895	0.806027	0.999987	protein CMSS1 (LOC109239699) mRNA (XM 019406285.1 XP 019261830.1)	AT2G43110	AT2G43110	FALSE	AT2G43110	TAIR	AT2G43110.1 | Symbols:no symbol available | no full name available | Chr2:17922067-17924291 FORWARD LENGTH=288			59.2	74.9										other	5.71711e-06	AT2G43110	FALSE
NbL12g12430	127.794	0.000650933	0.0181001	0.676825	0.999987	UDP-glycosyltransferase 92A1-like (LOC104239869) transcript variant X2 mRNA (XM 009794605.1 XP 009792907.1)	AT5G12890	AT5G12890	FALSE	AT5G12890	TAIR	AT5G12890.1 | Symbols:no symbol available | no full name available | Chr5:4069658-4071124 REVERSE LENGTH=488			40.6	96.2	sp|Q9LXV0|U92A1_ARATH	40.6	96.2							other	5.71711e-06	AT5G12890	FALSE
NbL12g12460	6.7644	0.00347584	0.070649	0.611522	0.999987	aspartic proteinase-like protein 2 (LOC107792458) transcript variant X3 misc RNA (XR 001649536.1 )	AT1G05840	AT1G05840	FALSE	AT1G05840	TAIR	AT1G05840.1 | Symbols:no symbol available | no full name available | Chr1:1762843-1766150 REVERSE LENGTH=485			68.3	92.4	sp|Q4V3D2|ASP36_ARATH	46.7	97.6							other	5.71711e-06	AT1G05840	FALSE
NbL12g12520	5.60688	0.00470569	0.0959847	0.588419	0.999987	nucleoside diphosphate kinase 1-like (LOC109225672) mRNA (XM 019390420.1 XP 019245965.1)	AT4G09320	NDK1_TOBAC	FALSE	ATNDK1	UniProt	sp|Q56E62|NDK1_TOBAC Nucleoside diphosphate kinase 1 OS=Nicotiana tabacum OX=4097 PE=2 SV=1	GO:0006183 / GO:0006228 / GO:0006241 / GO:0070301	GTP biosynthetic process / UTP biosynthetic process / CTP biosynthetic process / cellular response to hydrogen peroxide	77	99.3	sp|Q56E62|NDK1_TOBAC	88.5	99.3							other	5.71711e-06	NDK1_TOBAC	FALSE
NbL12g12570	230.375	0.000688341	0.0162172	0.61064	0.999987	uncharacterized LOC109221263 (LOC109221263) transcript variant X1 mRNA (XM 019385723.1 XP 019241268.1)			FALSE		none															other	5.71711e-06	NbL12g12570	FALSE
NbL12g12590	1730.95	-0.00067344	0.0163003	0.621506	0.999987	60S ribosomal protein L27-like (LOC109212368) mRNA (XM 019376001.1 XP 019231546.1)	AT4G15000	RL27_SOLTU	FALSE	eL27x	UniProt	sp|P41101|RL27_SOLTU Large ribosomal subunit protein eL27 OS=Solanum tuberosum OX=4113 GN=RPL27 PE=2 SV=1	GO:0006412	translation	82.2	87.1	sp|P41101|RL27_SOLTU	87.1	87.1							other	5.71711e-06	RL27_SOLTU	FALSE
NbL12g12600	147.07	-0.0012783	0.0239645	0.536471	0.999987	uncharacterized LOC107800744 (LOC107800744) transcript variant X2 mRNA (XM 016623969.1 XP 016479455.1)			FALSE		none															other	5.71711e-06	NbL12g12600	FALSE
NbL12g12610	98.9323	-0.0157164	0.0866298	0.0610398	0.707598	uncharacterized LOC109212372 (LOC109212372) mRNA (XM 019376009.1 XP 019231554.1)	AT3G60450	AT3G60450	FALSE	AT3G60450	TAIR	AT3G60450.2 | Symbols:no symbol available | no full name available | Chr3:22340886-22342187 FORWARD LENGTH=306			61.3	93.3										other	0.150214	AT3G60450	FALSE
NbL12g12620	20.569	0.00956053	0.080113	0.193085	0.94656	ethylene-responsive transcription factor ERF039-like (LOC109212369) mRNA (XM 019376002.1 XP 019231547.1)	AT3G60490	ERF035	FALSE	ERF035	TAIR	AT3G60490.1 | Symbols:no symbol available | no full name available | Chr3:22349527-22350297 FORWARD LENGTH=256	GO:0006355	regulation of DNA-templated transcription	55.7	68.2	sp|Q9M210|ERF35_ARATH	55.7	68.2							other	0.023852	ERF035	FALSE
NbL12g12640	90.7167	-0.00285105	0.0311756	0.256065	0.987551	uncharacterized LOC107804615 (LOC107804615) mRNA (XM 016628536.1 XP 016484022.1)			FALSE		none															other	0.00544034	NbL12g12640	FALSE
NbL12g12650	453.849	0.00222846	0.0292488	0.359177	0.999987	protein transport protein Sec61 subunit beta-like (LOC104094208) transcript variant X2 mRNA (XM 009600087.3 XP 009598382.1)			FALSE		none															other	5.71711e-06	NbL12g12650	FALSE
NbL12g12680	38.7092	-0.00174325	0.0372405	0.623524	0.999987	ADPATP carrier protein mitochondrial (LOC104224738) transcript variant X1 mRNA (XM 009776437.1 XP 009774739.1)	AT5G13490	ADT1_SOLTU	FALSE	AAC2	UniProt	sp|P25083|ADT1_SOLTU ADP/ATP translocase, mitochondrial OS=Solanum tuberosum OX=4113 GN=ANT PE=2 SV=1	GO:0015865 / GO:0140021 / GO:1990544	purine nucleotide transport / mitochondrial ADP transmembrane transport / mitochondrial ATP transmembrane transport	83.5	91.7	sp|P25083|ADT1_SOLTU	94.8	91.7							other	5.71711e-06	ADT1_SOLTU	FALSE
NbL12g12690	103.252	-0.000192078	0.0180293	0.905751	0.999987	IRK-interacting protein (LOC109235177) mRNA (XM 019401171.1 XP 019256716.1)	AT3G60680	CHIQL9	FALSE	CHIQL9	TAIR	AT3G60680.1 | Symbols:no symbol available | no full name available | Chr3:22430246-22431745 FORWARD LENGTH=499	GO:0009639 / GO:0009959	response to red or far red light / negative gravitropism	48.4	97.2										other	5.71711e-06	CHIQL9	FALSE
NbL12g12710	253.144	0.00182579	0.0243981	0.351893	0.999987	putative late blight resistance protein homolog R1A-4 (LOC107829937) mRNA (XM 016657409.1 XP 016512895.1)	AT5G35450	R1A10_SOLDE	FALSE	AT5G35450	UniProt	sp|Q60CZ8|R1A10_SOLDE Putative late blight resistance protein homolog R1A-10 OS=Solanum demissum OX=50514 GN=R1A-10 PE=3 SV=1	GO:0098542	defense response to other organism	38.1	66	sp|Q60CZ8|R1A10_SOLDE	50	84.9							other	5.71711e-06	R1A10_SOLDE	FALSE
NbL12g12730	52.5344	-0.0012044	0.0241965	0.569325	0.999987	DNA repair protein RAD51 homolog 3 (LOC109224866) transcript variant X2 mRNA (XM 019389436.1 XP 019244981.1)	AT2G45280	RA51C_ARATH	FALSE	ATRAD51C	UniProt	sp|Q8GXF0|RA51C_ARATH DNA repair protein RAD51 homolog 3 OS=Arabidopsis thaliana OX=3702 GN=RAD51C PE=1 SV=2	GO:0000707 / GO:0000724 / GO:0007131 / GO:0007131 / GO:0007140 / GO:0007143 / GO:0016444 / GO:0045003 / GO:0051321	meiotic DNA recombinase assembly / double-strand break repair via homologous recombination / reciprocal meiotic recombination / reciprocal meiotic recombination / male meiotic nuclear division / female meiotic nuclear division / somatic cell DNA recombination / double-strand break repair via synthesis-dependent strand annealing / meiotic cell cycle	59.8	93.5	sp|Q8GXF0|RA51C_ARATH	65.9	93.5							other	5.71711e-06	RA51C_ARATH	FALSE
NbL12g12750	11395.3	0.000436391	0.0153692	0.739994	0.999987	transketolase chloroplastic-like (LOC109224857) mRNA (XM 019389417.1 XP 019244962.1)	AT3G60750	TKTC_SOLTU	FALSE	AtTKL1	UniProt	sp|Q43848|TKTC_SOLTU Transketolase, chloroplastic OS=Solanum tuberosum OX=4113 PE=2 SV=1	GO:0006098 / GO:0019253	pentose-phosphate shunt / reductive pentose-phosphate cycle	83.3	99.5	sp|Q43848|TKTC_SOLTU	89.5	99.9							other	5.71711e-06	TKTC_SOLTU	FALSE
NbL12g12760	257.102	-0.000834154	0.0165787	0.538212	0.999987	UDP-glucuronate 4-epimerase 3-like (LOC104232568) mRNA (XM 009785806.1 XP 009784108.1)	AT4G00110	GAE3	FALSE	GAE3	TAIR	AT4G00110.1 | Symbols:GAE3 | UDP-D-glucuronate 4-epimerase 3 | Chr4:38702-39994 REVERSE LENGTH=430	GO:0008150	biological_process	83.4	99.5	sp|O81312|GAE3_ARATH	83.4	99.5							other	5.71711e-06	GAE3	FALSE
NbL12g12770	4.26347	0.00511193	0.0827879	0.511025	0.999987				FALSE		none															other	5.71711e-06	NbL12g12770	FALSE
NbL12g12780	705.53	-0.00116558	0.0177879	0.405664	0.999987	40S ribosomal protein S13 (LOC107789793) mRNA (XM 016611659.1 XP 016467145.1)			FALSE		none															other	5.71711e-06	NbL12g12780	FALSE
NbL12g12790	94.0673	-0.00960773	0.0606717	0.0761381	0.765161	vestitone reductase (LOC104101589) transcript variant X1 mRNA (XM 009609070.3 XP 009607365.1)	AT2G45400	VESTR_MEDSA	FALSE	BEN1	UniProt	sp|Q40316|VESTR_MEDSA Vestitone reductase OS=Medicago sativa OX=3879 PE=1 SV=1	GO:0009646 / GO:0009813 / GO:0010422 / GO:0016131 / GO:0016132	response to absence of light / flavonoid biosynthetic process / regulation of brassinosteroid biosynthetic process / brassinosteroid metabolic process / brassinosteroid biosynthetic process	50.5	97.6	sp|Q40316|VESTR_MEDSA	52	97.9							other	0.116247	VESTR_MEDSA	FALSE
NbL12g12810	89.2654	0.00107703	0.0200617	0.519308	0.999987	E3 ubiquitin-protein ligase At1g63170-like (LOC104214943) mRNA (XM 009764671.1 XP 009762973.1)	AT4G11680	AT4G11680	FALSE	AT4G11680	TAIR	AT4G11680.2 | Symbols:no symbol available | no full name available | Chr4:7053737-7055516 REVERSE LENGTH=419	GO:0006511 / GO:0016567 / GO:0016567	ubiquitin-dependent protein catabolic process / protein ubiquitination / protein ubiquitination	62.7	78.8	sp|Q93Z92|RING4_ARATH	62.7	78.8							other	5.71711e-06	AT4G11680	FALSE
NbL12g12820	69.7904	0.00866431	0.0601962	0.102267	0.82955	shaggy-related protein kinase epsilon-like (LOC109216890) mRNA (XM 019381109.1 XP 019236654.1)	AT4G00720	ASKTHETA	FALSE	ASKTHETA	TAIR	AT4G00720.1 | Symbols:SK32,ATSK32,ASKTHETA | shaggy-like protein kinase 32,SHAGGY-LIKE PROTEIN KINASE THETA | Chr4:294116-297002 REVERSE LENGTH=472	GO:0007165 / GO:0009741 / GO:0030154 / GO:0046777	signal transduction / response to brassinosteroid / cell differentiation / protein autophosphorylation	76.3	99.1	sp|Q96287|KSG8_ARATH	76.3	99.1							other	0.0811574	ASKTHETA	FALSE
NbL12g12840	4.08802	-0.0145936	0.129514	0.199859	0.951977	ATPase ASNA1 homolog (LOC104223886) transcript variant X1 mRNA (XM 009775412.1 XP 009773714.1)	AT1G01910	AtGET3a	FALSE	AtGET3a	TAIR	AT1G01910.1 | Symbols:no symbol available | no full name available | Chr1:313595-315831 REVERSE LENGTH=353	GO:0048767 / GO:0071816	root hair elongation / tail-anchored membrane protein insertion into ER membrane	76	96.7	sp|Q949M9|GET3A_ARATH	76	96.7							other	0.0213736	AtGET3a	FALSE
NbL12g12850	8.25056	0.0095396	0.0961281	0.277916	0.998815	uncharacterized LOC107779680 (LOC107779680) mRNA (XM 016600148.1 XP 016455634.1)	AT1G01225	AT1G01225	FALSE	AT1G01225	TAIR	AT1G01225.1 | Symbols:no symbol available | no full name available | Chr1:96064-97242 FORWARD LENGTH=260			75.6	93.3	sp|Q93V51|PSE1_ARATH	50.8	91.8							other	0.000515158	AT1G01225	FALSE
NbL12g12860	46.9485	0.00106474	0.0292222	0.698088	0.999987	laccase-6-like (LOC107760106) mRNA (XM 016578125.1 XP 016433611.1)	AT2G46570	LAC6	FALSE	LAC6	TAIR	AT2G46570.1 | Symbols:LAC6 | laccase 6 | Chr2:19126872-19129069 FORWARD LENGTH=569	GO:0008150	biological_process	67.8	90.5	sp|Q9ZPY2|LAC6_ARATH	67.8	90.5							other	5.71711e-06	LAC6	FALSE
NbL12g12870	206.957	-0.000302155	0.0140878	0.802117	0.999987	uncharacterized LOC107776847 (LOC107776847) mRNA (XM 016596784.1 XP 016452270.1)	AT2G46540	AT2G46540	FALSE	AT2G46540	TAIR	AT2G46540.1 | Symbols:no symbol available | no full name available | Chr2:19110687-19111681 REVERSE LENGTH=65	GO:0008150	biological_process	78.2	52.9										other	5.71711e-06	AT2G46540	FALSE
NbL12g12880	22.584	-0.00355818	0.0508573	0.457238	0.999987	ethylene-responsive transcription factor ERF023-like (LOC109209276) mRNA (XM 019372519.1 XP 019228064.1)	AT1G01250	AT1G01250	FALSE	AT1G01250	TAIR	AT1G01250.1 | Symbols:no symbol available | no full name available | Chr1:104731-105309 REVERSE LENGTH=192	GO:0006355 / GO:0006355	regulation of DNA-templated transcription / regulation of DNA-templated transcription	72	65.3	sp|Q1ECI2|ERF23_ARATH	72	65.3							other	5.71711e-06	AT1G01250	FALSE
NbL12g12890	69.7025	-0.00389376	0.0398728	0.243616	0.979514	uncharacterized LOC109242899 (LOC109242899) mRNA (XM 019410075.1 XP 019265620.1)			FALSE		none															other	0.00898925	NbL12g12890	FALSE
NbL12g12910	122.944	0.000744764	0.016184	0.577028	0.999987	cyclic pyranopterin monophosphate synthase mitochondrial (LOC104113445) transcript variant X1 mRNA (XM 009623608.3 XP 009621903.1)	AT1G01290	CNX3	FALSE	CNX3	TAIR	AT1G01290.1 | Symbols:CNX3 | cofactor of nitrate reductase and xanthine dehydrogenase 3 | Chr1:114299-115296 FORWARD LENGTH=270	GO:0006777	Mo-molybdopterin cofactor biosynthetic process	60.8	86.3	sp|Q39056|MOAC_ARATH	60.8	86.3							other	5.71711e-06	CNX3	FALSE
NbL12g12920	275.648	-0.00156645	0.0189232	0.277165	0.998815	E3 ubiquitin-protein ligase SINAT5-like (LOC107761452) mRNA (XM 016579671.1 XP 016435157.1)	AT3G61790	SINAT3	FALSE	SINAT3	TAIR	AT3G61790.1 | Symbols:no symbol available | no full name available | Chr3:22871974-22873543 REVERSE LENGTH=326	GO:0006511 / GO:0016567	ubiquitin-dependent protein catabolic process / protein ubiquitination	77.5	99.1	sp|Q84JL3|SINA3_ARATH	77.5	99.1							other	0.000515158	SINAT3	FALSE
NbL12g12930	112.008	-0.00101052	0.0213292	0.581735	0.999987	phosphatidylinositol 4-kinase gamma 4-like (LOC109244529) mRNA (XM 019411948.1 XP 019267493.1)	AT2G46500	ATPI4K	FALSE	ATPI4K	TAIR	AT2G46500.1 | Symbols:ATPI4K GAMMA 4,UBDK GAMMA 4,PI4K GAMMA 4 | phosphoinositide 4-kinase gamma 4,UBIQUITIN-LIKE DOMAIN KINASE GAMMA 4 | Chr2:19086741-19088534 REVERSE LENGTH=566	GO:0009651 / GO:0046777 / GO:0046854 / GO:0071456	response to salt stress / protein autophosphorylation / phosphatidylinositol phosphate biosynthetic process / cellular response to hypoxia	61.2	99.3	sp|Q9ZPY9|P4KG4_ARATH	61.2	99.3							other	5.71711e-06	ATPI4K	FALSE
NbL12g12960	49.3006	-0.00348251	0.0391152	0.296209	0.999987	calcineurin B-like protein 7 (LOC107828726) transcript variant X3 mRNA (XM 016656091.1 XP 016511577.1)	AT1G64480	CBL8	FALSE	CBL8	TAIR	AT1G64480.1 | Symbols:CBL8 | calcineurin B-like protein 8 | Chr1:23948028-23949751 REVERSE LENGTH=214	GO:0019722	calcium-mediated signaling	64.9	91.9	sp|Q75KU4|CNBL4_ORYSJ	63.3	99.5							other	5.71711e-06	CBL8	FALSE
NbL12g13000	110.714	-0.0781744	0.238294	0.0141222	0.394279	cyclic nucleotide-gated ion channel 1-like (LOC109239295) mRNA (XM 019405836.1 XP 019261381.1)	AT5G53130	ATCNGC1	FALSE	ATCNGC1	TAIR	AT5G53130.1 | Symbols:ATCNGC1,CNGC1 | cyclic nucleotide gated channel 1,CYCLIC NUCLEOTIDE-GATED CHANNEL 1 | Chr5:21537830-21540490 REVERSE LENGTH=716	GO:0006813 / GO:0006816	potassium ion transport / calcium ion transport	60.9	99.6	sp|O65717|CNGC1_ARATH	60.9	99.6							other	0.404196	ATCNGC1	FALSE
NbL12g13010	157.881	0.000342794	0.011557	0.721066	0.999987	chitinase domain-containing protein 1 (LOC109239296) transcript variant X1 mRNA (XM 019405837.1 XP 019261382.1)	AT4G01040	AT4G01040	FALSE	AT4G01040	TAIR	AT4G01040.1 | Symbols:no symbol available | no full name available | Chr4:453383-455407 FORWARD LENGTH=430	GO:0005975	carbohydrate metabolic process	59.9	89	sp|Q5RFF6|CHID1_PONAB	38.9	80.2							other	5.71711e-06	AT4G01040	FALSE
NbL01g25140	72.3247	-0.732715	0.230628	2.177e-05	0.00537983	pirin-like protein (LOC107763309) mRNA (XM 016581787.1 XP 016437273.1)	AT2G43120	PIRL_SOLLC	FALSE	PRN2	UniProt	sp|Q9SEE4|PIRL_SOLLC Pirin-like protein OS=Solanum lycopersicum OX=4081 PE=2 SV=1	GO:0042742	defense response to bacterium	71.5	91.2	sp|Q9SEE4|PIRL_SOLLC	79	87.2							Defense	2.26923	PIRL_SOLLC	TRUE	down
NbL12g13030	80.3058	0.00215238	0.0342639	0.485067	0.999987	uncharacterized LOC104224332 (LOC104224332) mRNA (XM 009775952.1 XP 009774254.1)			FALSE		none															other	5.71711e-06	NbL12g13030	FALSE
NbL12g13040	11.7742	-0.097267	0.351538	0.0151512	0.406857	probable WRKY transcription factor 41 (LOC107829580) mRNA (XM 016657025.1 XP 016512511.1)			FALSE		none															other	0.390558	NbL12g13040	FALSE
NbL12g13060	49.412	-0.0127459	0.087236	0.116423	0.855511	hydroquinone glucosyltransferase-like (LOC104236502) mRNA (XM 009790430.1 XP 009788732.1)	AT4G01070	HQGT_RAUSE	FALSE	GT72B1	UniProt	sp|Q9AR73|HQGT_RAUSE Hydroquinone glucosyltransferase OS=Rauvolfia serpentina OX=4060 GN=AS PE=1 SV=1	GO:0006805 / GO:0009636 / GO:0009809 / GO:0042178	xenobiotic metabolic process / response to toxic substance / lignin biosynthetic process / xenobiotic catabolic process	62	97.1	sp|Q9AR73|HQGT_RAUSE	66.7	97.7							other	0.0677745	HQGT_RAUSE	FALSE
NbL12g13070	4.65391	-0.0121236	0.117732	0.244959	0.979514				FALSE		none															other	0.00898925	NbL12g13070	FALSE
NbL12g13090	19.5129	0.000684608	0.063157	0.913709	0.999987	uncharacterized LOC107804147 (LOC107804147) mRNA (XM 016627976.1 XP 016483462.1)			FALSE		none															other	5.71711e-06	NbL12g13090	FALSE
NbL12g13100	630.06	-0.000799417	0.016393	0.552026	0.999987	ubiquitin-conjugating enzyme E2 28-like (LOC109228620) mRNA (XM 019393776.1 XP 019249321.1)	AT5G53300	AtUBC10	FALSE	AtUBC10	TAIR	AT5G53300.1 | Symbols:UBC10,AtUBC10 | ubiquitin-conjugating enzyme 10 | Chr5:21632802-21633989 REVERSE LENGTH=148	GO:0000209 / GO:0006511 / GO:0006511 / GO:0006511 / GO:0016567	protein polyubiquitination / ubiquitin-dependent protein catabolic process / ubiquitin-dependent protein catabolic process / ubiquitin-dependent protein catabolic process / protein ubiquitination	97.3	99.3	sp|Q94F47|UBC28_ARATH	96.6	99.3							other	5.71711e-06	AtUBC10	FALSE
NbL12g13120	10.5992	0.014844	0.131212	0.197055	0.949363	transcriptional activator TAF-1-like (LOC109228619) transcript variant X3 mRNA (XM 019393775.1 XP 019249320.1)	AT2G46270	CPRF1_PETCR	FALSE	GBF3	UniProt	sp|Q99089|CPRF1_PETCR Common plant regulatory factor 1 OS=Petroselinum crispum OX=4043 GN=CPRF1 PE=2 SV=1	GO:0006355 / GO:0006355 / GO:0009737	regulation of DNA-templated transcription / regulation of DNA-templated transcription / response to abscisic acid	43.4	99.5	sp|Q99089|CPRF1_PETCR	49.8	99.5							other	0.0225675	CPRF1_PETCR	FALSE
NbL12g13140	1604.35	-0.000472435	0.010026	0.565298	0.999987	eukaryotic translation initiation factor 1A (LOC107804148) mRNA (XM 016627977.1 XP 016483463.1)	AT2G04520	IF1A_ONOVI	FALSE	AT2G04520	UniProt	sp|P56331|IF1A_ONOVI Eukaryotic translation initiation factor 1A OS=Onobrychis viciifolia OX=3882 PE=2 SV=2	GO:0006413	translational initiation	88.3	99.3	sp|P56331|IF1A_ONOVI	92.5	99.3							other	5.71711e-06	IF1A_ONOVI	FALSE
NbL12g13160	342.835	-0.00231093	0.0263415	0.264484	0.993029	uncharacterized LOC109208020 (LOC109208020) mRNA (XM 019371019.1 XP 019226564.1)	AT2G46220	AT2G46220	FALSE	AT2G46220	TAIR	AT2G46220.1 | Symbols:no symbol available | no full name available | Chr2:18979655-18980557 FORWARD LENGTH=241			71.9	63.1										other	0.00303806	AT2G46220	FALSE
NbL12g13170	13.2157	-0.211206	0.574133	0.00509082	0.22935	delta(8)-fatty-acid desaturase-like (LOC107760728) mRNA (XM 016578828.1 XP 016434314.1)	AT2G46210	SLD1_HELAN	FALSE	AtSLD2	UniProt	sp|Q43469|SLD1_HELAN Delta(8)-fatty-acid desaturase OS=Helianthus annuus OX=4232 GN=sld1 PE=1 SV=1	GO:0006629 / GO:0030148 / GO:0070417	lipid metabolic process / sphingolipid biosynthetic process / cellular response to cold	68.6	98.9	sp|Q43469|SLD1_HELAN	75.4	99.8							other	0.639502	SLD1_HELAN	FALSE
NbL12g13180	188.219	-0.00269835	0.0352724	0.376764	0.999987	uncharacterized LOC107789264 (LOC107789264) mRNA (XM 016611039.1 XP 016466525.1)	AT1G01490	AtHMP01	FALSE	AtHMP01	TAIR	AT1G01490.4 | Symbols:no symbol available | no full name available | Chr1:180401-181680 REVERSE LENGTH=204			55.6	98.1	sp|O03982|HIP39_ARATH	54.4	99.4							other	5.71711e-06	AtHMP01	FALSE
NbL12g13200	48.2214	0.00127252	0.0259406	0.581043	0.999987	tRNA-specific adenosine deaminase 1-like (LOC107817174) transcript variant X2 mRNA (XM 016642949.1 XP 016498435.1)	AT1G01760	AtTAD1	FALSE	AtTAD1	TAIR	AT1G01760.3 | Symbols:AtTAD1,TAD1 | ortholog of yeast Tad1 | Chr1:276412-278487 REVERSE LENGTH=433	GO:0006382 / GO:0006396 / GO:0006400	adenosine to inosine editing / RNA processing / tRNA modification	53.1	96	sp|F4HU58|TAD1_ARATH	53.1	95.6							other	5.71711e-06	AtTAD1	FALSE
NbL12g13210	1.80193	0.00139034	0.0990473	0.874589	0.999987	transcription factor MYB80-like (LOC109235193) transcript variant X3 mRNA (XM 019401197.1 XP 019256742.1)	AT3G61250	AtMYB17	FALSE	AtMYB17	TAIR	AT3G61250.1 | Symbols:LMI2,MYB17,AtMYB17 | LATE MERISTEM IDENTITY2,myb domain protein 17 | Chr3:22671306-22672551 FORWARD LENGTH=299	GO:0009909	regulation of flower development	62.1	73.4	sp|Q9M2D9|MYB17_ARATH	62.1	73.4							other	5.71711e-06	AtMYB17	FALSE
NbL12g13220	65.4348	-0.000101708	0.0303959	0.9728	0.999987	LIM domain-containing protein PLIM2c-like (LOC107815024) mRNA (XM 016640532.1 XP 016496018.1)	AT1G01780	PLIM2b	FALSE	PLIM2b	TAIR	AT1G01780.1 | Symbols:PLIM2b | PLIM2b | Chr1:282919-284082 FORWARD LENGTH=205	GO:0051017 / GO:0051017	actin filament bundle assembly / actin filament bundle assembly	73.6	83.5	sp|Q1ECF5|PLI2B_ARATH	73.6	83.5							other	5.71711e-06	PLIM2b	FALSE
NbL12g13230	95.0263	0.000176044	0.0152731	0.895279	0.999987	UPF0187 protein At3g61320 chloroplastic-like (LOC109206354) mRNA (XM 019369183.1 XP 019224728.1)	AT3G61320	AtVCCN1	FALSE	AtVCCN1	TAIR	AT3G61320.3 | Symbols:AtVCCN1,BEST | bestrophin-like protein | Chr3:22693819-22695474 FORWARD LENGTH=471	GO:0010027 / GO:0019684 / GO:0042548 / GO:0042548	thylakoid membrane organization / photosynthesis, light reaction / regulation of photosynthesis, light reaction / regulation of photosynthesis, light reaction	72.7	82.8	sp|Q9M2D2|VCCN1_ARATH	72.7	82.8							other	5.71711e-06	AtVCCN1	FALSE
NbL12g13250	449.088	0.000383311	0.00887358	0.608256	0.999987	CAAX prenyl protease 1 homolog (LOC107777792) transcript variant X2 mRNA (XM 016597947.1 XP 016453433.1)	AT4G01320	ATSTE24	FALSE	ATSTE24	TAIR	AT4G01320.1 | Symbols:STE24,ATSTE24 | | Chr4:545905-549002 FORWARD LENGTH=424	GO:0071586 / GO:0071586 / GO:0080120	CAAX-box protein processing / CAAX-box protein processing / CAAX-box protein maturation	85.6	99.8	sp|Q8RX88|FACE1_ARATH	85.6	99.8							other	5.71711e-06	ATSTE24	FALSE
NbL12g13270	746.255	-0.00109454	0.0137278	0.299476	0.999987	probable polygalacturonase (LOC107824442) transcript variant X2 mRNA (XM 016651201.1 XP 016506687.1)	AT3G61490	PGLR_VITVI	FALSE	PGF9	UniProt	sp|A7PZL3|PGLR_VITVI Probable polygalacturonase OS=Vitis vinifera OX=29760 GN=GSVIVT00026920001 PE=1 SV=1	GO:0005975	carbohydrate metabolic process	74.8	94.7	sp|A7PZL3|PGLR_VITVI	77.4	98.1							other	5.71711e-06	PGLR_VITVI	FALSE
NbL12g13280	104.667	0.000534515	0.0147056	0.663714	0.999987	probable protein S-acyltransferase 12 (LOC109235196) mRNA (XM 019401202.1 XP 019256747.1)	AT4G00840	AT4G00840	FALSE	AT4G00840	TAIR	AT4G00840.1 | Symbols:no symbol available | no full name available | Chr4:355483-357105 REVERSE LENGTH=291	GO:0006612	protein targeting to membrane	53.6	98.7	sp|Q5M757|ZDH15_ARATH	53.6	98.7							other	5.71711e-06	AT4G00840	FALSE
NbL12g13290	2.53889	-0.00343326	0.0947174	0.689771	0.999987	uncharacterized LOC107829780 (LOC107829780) mRNA (XM 016657249.1 XP 016512735.1)			FALSE		none															other	5.71711e-06	NbL12g13290	FALSE
NbL12g13300	10.419	0.00350027	0.0608372	0.553317	0.999987	CBL-interacting serine/threonine-protein kinase 9-like (LOC107826251) mRNA (XM 016653218.1 XP 016508704.1)	AT1G01140	CIPK9_ARATH	FALSE	CIPK9	UniProt	sp|Q9MAM1|CIPK9_ARATH CBL-interacting serine/threonine-protein kinase 9 OS=Arabidopsis thaliana OX=3702 GN=CIPK9 PE=1 SV=2	GO:0007165 / GO:0007165 / GO:0009409 / GO:0009611 / GO:0009651 / GO:0010555 / GO:0043266 / GO:0051365 / GO:0055075	signal transduction / signal transduction / response to cold / response to wounding / response to salt stress / response to mannitol / regulation of potassium ion transport / cellular response to potassium ion starvation / potassium ion homeostasis	67.1	82.7	sp|Q9MAM1|CIPK9_ARATH	68.4	82.7							other	5.71711e-06	CIPK9_ARATH	FALSE
NbL12g13310	636.658	8.18572e-06	0.0152641	0.995137	0.999987	histone deacetylase complex subunit SAP18-like (LOC109235198) mRNA (XM 019401204.1 XP 019256749.1)	AT2G45640	ATSAP18	FALSE	ATSAP18	TAIR	AT2G45640.1 | Symbols:ATSAP18,SAP18 | SIN3 associated polypeptide P18,SIN3 ASSOCIATED POLYPEPTIDE 18 | Chr2:18799881-18801323 REVERSE LENGTH=152	GO:0009651 / GO:0009737 / GO:0045892 / GO:0045892	response to salt stress / response to abscisic acid / negative regulation of DNA-templated transcription / negative regulation of DNA-templated transcription	70.5	97.5	sp|O64644|SAP18_ARATH	70.5	97.5							other	5.71711e-06	ATSAP18	FALSE
NbL12g13330	9.28555	0.00200919	0.0493163	0.680709	0.999987	synaptotagmin-5-like (LOC109235200) mRNA (XM 019401206.1 XP 019256751.1)	AT3G61050	AtCLB	FALSE	AtCLB	TAIR	AT3G61050.1 | Symbols:AtCLB,NTMC2TYPE4,NTMC2T4 | calcium-dependent lipid-binding protein | Chr3:22597485-22600932 FORWARD LENGTH=510	GO:0009414 / GO:0009651 / GO:0009958 / GO:0045892	response to water deprivation / response to salt stress / positive gravitropism / negative regulation of DNA-templated transcription	75.8	99.8	sp|Q9LEX1|CLB_ARATH	75.8	99.8							other	5.71711e-06	AtCLB	FALSE
NbL12g13340	2137.92	-0.000969423	0.0127253	0.326591	0.999987	(LOC107794186) mRNA DQ442995.1 Nicotiana tabacum phosphomannomutase mRNA complete cds (NM 001325574.1 NP 001312503.1)	AT2G45790	PMM_NICBE	FALSE	ATPMM	UniProt	sp|Q1W375|PMM_NICBE Phosphomannomutase OS=Nicotiana benthamiana OX=4100 GN=PMM PE=1 SV=1	GO:0006013 / GO:0006487 / GO:0009298 / GO:0019853	mannose metabolic process / protein N-linked glycosylation / GDP-mannose biosynthetic process / L-ascorbic acid biosynthetic process	82.4	96.8	sp|Q1W375|PMM_NICBE	99.6	99.6							other	5.71711e-06	PMM_NICBE	FALSE
NbL12g13350	652.314	-0.000469255	0.0194157	0.787306	0.999987	uncharacterized LOC104102335 (LOC104102335) transcript variant X2 mRNA (XM 009610018.3 XP 009608313.1)	AT2G45520	AT2G45520	FALSE	AT2G45520	TAIR	AT2G45520.1 | Symbols:no symbol available | no full name available | Chr2:18755209-18756268 REVERSE LENGTH=205			40.6	95.6										other	5.71711e-06	AT2G45520	FALSE
NbL12g13370	41.5496	0.00253418	0.0424942	0.526909	0.999987	zinc-finger homeodomain protein 2-like (LOC109226274) transcript variant X1 mRNA (XM 019391061.1 XP 019246606.1)	AT4G24660	ZHD2_ARATH	FALSE	ATHB22	UniProt	sp|Q9SB61|ZHD2_ARATH Zinc-finger homeodomain protein 2 OS=Arabidopsis thaliana OX=3702 GN=ZHD1 PE=1 SV=1	GO:0006355 / GO:0009793	regulation of DNA-templated transcription / embryo development ending in seed dormancy	56.9	74.1	sp|Q9SB61|ZHD2_ARATH	57.6	75.4							other	5.71711e-06	ZHD2_ARATH	FALSE
NbL12g13380	8.31976	-0.00362941	0.068235	0.583179	0.999987	uncharacterized LOC109209923 (LOC109209923) transcript variant X1 ncRNA (XR 002065460.1 )			FALSE		none															other	5.71711e-06	NbL12g13380	FALSE
NbL12g13390	98.281	-0.00763912	0.0611981	0.157129	0.915672	uncharacterized LOC107777628 (LOC107777628) mRNA (XM 016597692.1 XP 016453178.1)			FALSE		none															other	0.03826	NbL12g13390	FALSE
NbL12g13400	37.62	-0.0273012	0.118152	0.0338232	0.571657	cyclin-D4-1-like (LOC109225258) mRNA (XM 019389860.1 XP 019245405.1)	AT2G22490	CCD41_ARATH	FALSE	ATCYCD2;1	UniProt	sp|Q8LGA1|CCD41_ARATH Cyclin-D4-1 OS=Arabidopsis thaliana OX=3702 GN=CYCD4-1 PE=1 SV=2	GO:0000082 / GO:0009744	G1/S transition of mitotic cell cycle / response to sucrose	51	92.8	sp|Q8LGA1|CCD41_ARATH	51.4	92.3							other	0.242865	CCD41_ARATH	FALSE
NbL12g13410	24.0825	0.00158182	0.0328044	0.604638	0.999987	mitochondrial uncoupling protein 5-like (LOC104120148) mRNA (XM 009631868.3 XP 009630163.1)	AT2G22500	ATPUMP5	FALSE	ATPUMP5	TAIR	AT2G22500.1 | Symbols:ATPUMP5,UCP5,DIC1 | uncoupling protein 5,DICARBOXYLATE CARRIER 1,PLANT UNCOUPLING MITOCHONDRIAL PROTEIN 5 | Chr2:9563531-9564472 REVERSE LENGTH=313	GO:0006839 / GO:0015709 / GO:0015729 / GO:0035435 / GO:0071422 / GO:0071423 / GO:0071456 / GO:1902600	mitochondrial transport / thiosulfate transport / oxaloacetate transport / phosphate ion transmembrane transport / succinate transmembrane transport / malate transmembrane transport / cellular response to hypoxia / proton transmembrane transport	74.6	99.7	sp|Q9SJY5|PUMP5_ARATH	74.6	99.7							other	5.71711e-06	ATPUMP5	FALSE
NbL12g13420	141.059	0.00116636	0.0262237	0.622285	0.999987	succinate dehydrogenase subunit 7A mitochondrial (LOC107798304) mRNA (XM 016621275.1 XP 016476761.1)	AT3G47833	SDH7	FALSE	SDH7	TAIR	AT3G47833.1 | Symbols:SDH7A,SDH7 | succinate dehydrogenase 7,succinate dehydrogenase 7A | Chr3:17648721-17649829 FORWARD LENGTH=93	GO:0006099	tricarboxylic acid cycle	68.5	92	sp|Q9C5E8|SDH7A_ARATH	68.5	92							other	5.71711e-06	SDH7	FALSE
NbL12g13440	121.774	0.000745028	0.0161506	0.575881	0.999987	uncharacterized LOC104247706 (LOC104247706) transcript variant X2 mRNA (XM 009803788.1 XP 009802090.1)	AT5G65540	TAFL	FALSE	TAFL	TAIR	AT5G65540.1 | Symbols:no symbol available | no full name available | Chr5:26195710-26198112 FORWARD LENGTH=605			50.6	99.5										other	5.71711e-06	TAFL	FALSE
NbL12g13450	1.54384	0.000160699	0.112006	0.986291	0.999987	rhamnogalacturonate lyase B-like (LOC104247705) transcript variant X2 mRNA (XM 009803786.1 XP 009802088.1)	AT1G09910	AT1G09910	FALSE	AT1G09910	TAIR	AT1G09910.1 | Symbols:no symbol available | no full name available | Chr1:3220151-3224451 REVERSE LENGTH=675	GO:0005975	carbohydrate metabolic process	56.6	92.1										other	5.71711e-06	AT1G09910	FALSE
NbL12g13470	86.404	0.00111016	0.023991	0.600167	0.999987	pentatricopeptide repeat-containing protein At1g66345 mitochondrial (LOC109225264) transcript variant X5 mRNA (XM 019389873.1 XP 019245418.1)			FALSE		none															other	5.71711e-06	NbL12g13470	FALSE
NbL12g13510	29.8819	-0.0014996	0.0293254	0.571976	0.999987	uncharacterized LOC104103198 (LOC104103198) transcript variant X2 mRNA (XM 018773160.2 XP 018628676.1)	AT5G37710	AT5G37710	FALSE	AT5G37710	TAIR	AT5G37710.1 | Symbols:no symbol available | no full name available | Chr5:14979159-14981400 FORWARD LENGTH=439	GO:0016042	lipid catabolic process	68.6	99.8										other	5.71711e-06	AT5G37710	FALSE
NbL12g13520	1128.18	-0.00377793	0.0373566	0.217278	0.963906	HMG-Y-related protein A-like (LOC104103199) mRNA (XM 009611083.3 XP 009609378.1)		HMGYA_SOYBN	FALSE		UniProt	sp|Q00423|HMGYA_SOYBN HMG-Y-related protein A OS=Glycine max OX=3847 PE=2 SV=1					sp|Q00423|HMGYA_SOYBN	58.8	50.5							other	0.0159655	HMGYA_SOYBN	FALSE
NbL12g13530	6.95189	-0.0143057	0.114656	0.171933	0.93046	DELLA protein GAI-like (LOC109221489) mRNA (XM 019385968.1 XP 019241513.1)	AT3G03450	GAI_SOLLC	FALSE	RGL2	UniProt	sp|Q7Y1B6|GAI_SOLLC DELLA protein GAI OS=Solanum lycopersicum OX=4081 GN=GAI PE=2 SV=1	GO:0006355 / GO:0009651 / GO:0009723 / GO:0009723 / GO:0009737 / GO:0009737 / GO:0009737 / GO:0009739 / GO:0009740 / GO:0009863 / GO:0009863 / GO:0009867 / GO:0009867 / GO:0009938 / GO:0009938 / GO:0010029 / GO:0010029 / GO:0010187 / GO:0010187 / GO:0042538 / GO:0042538 / GO:2000033 / GO:2000033 / GO:2000033 / GO:2000377 / GO:2000377	regulation of DNA-templated transcription / response to salt stress / response to ethylene / response to ethylene / response to abscisic acid / response to abscisic acid / response to abscisic acid / response to gibberellin / gibberellic acid mediated signaling pathway / salicylic acid mediated signaling pathway / salicylic acid mediated signaling pathway / jasmonic acid mediated signaling pathway / jasmonic acid mediated signaling pathway / negative regulation of gibberellic acid mediated signaling pathway / negative regulation of gibberellic acid mediated signaling pathway / regulation of seed germination / regulation of seed germination / negative regulation of seed germination / negative regulation of seed germination / hyperosmotic salinity response / hyperosmotic salinity response / regulation of seed dormancy process / regulation of seed dormancy process / regulation of seed dormancy process / regulation of reactive oxygen species metabolic process / regulation of reactive oxygen species metabolic process	51.2	70.7	sp|Q7Y1B6|GAI_SOLLC	57.9	72							other	0.0313023	GAI_SOLLC	FALSE
NbL12g13540	35.5433	-0.651797	0.661983	0.000573998	0.0586408	receptor-like protein kinase (LOC104247412) mRNA (XM 009803424.1 XP 009801726.1)		EIX1_SOLLC	FALSE		UniProt	sp|Q6JN47|EIX1_SOLLC Receptor-like protein EIX1 OS=Solanum lycopersicum OX=4081 GN=EIX1 PE=2 SV=2					sp|Q6JN47|EIX1_SOLLC	50.9	97.7							other	1.2318	EIX1_SOLLC	FALSE
NbL12g13550	15.1707	-0.291921	0.541708	0.00277774	0.157753	glutamine synthetase-like (LOC109206023) mRNA (XM 019368787.1 XP 019224332.1)	AT5G37600	GLNA_NICPL	FALSE	ATGLN1;1	UniProt	sp|P12424|GLNA_NICPL Glutamine synthetase OS=Nicotiana plumbaginifolia OX=4092 PE=2 SV=1	GO:0006542 / GO:0006542 / GO:0010150 / GO:0042128	glutamine biosynthetic process / glutamine biosynthetic process / leaf senescence / nitrate assimilation	88.9	98.8	sp|P12424|GLNA_NICPL	95.1	98.8							other	0.802021	GLNA_NICPL	FALSE
NbL12g13560	283.117	-0.0118026	0.062971	0.0452755	0.638646	aspartic proteinase PCS1-like (LOC107784846) mRNA (XM 016606029.1 XP 016461515.1)	AT1G66180	AT1G66180	FALSE	AT1G66180	TAIR	AT1G66180.1 | Symbols:no symbol available | no full name available | Chr1:24647221-24648513 FORWARD LENGTH=430	GO:0009416 / GO:0033591 / GO:0071456	response to light stimulus / response to L-ascorbic acid / cellular response to hypoxia	68	92.2	sp|Q9LZL3|PCS1L_ARATH	35.5	81.3							other	0.19474	AT1G66180	FALSE
NbL12g13570	19.3847	0.000189879	0.0390983	0.96156	0.999987	tRNA threonylcarbamoyladenosine dehydratase-like (LOC107825010) transcript variant X2 misc RNA (XR 001656977.1 )	AT5G37530	AT5G37530	FALSE	AT5G37530	TAIR	AT5G37530.1 | Symbols:no symbol available | no full name available | Chr5:14906505-14909020 FORWARD LENGTH=457	GO:0061504	cyclic threonylcarbamoyladenosine biosynthetic process	72.4	99.7	sp|O13861|TCD_SCHPO	47.7	75.7							other	5.71711e-06	AT5G37530	FALSE
NbL12g13580	178.284	-0.000702015	0.0273056	0.786167	0.999987	potassium channel SKOR-like (LOC107764599) mRNA (XM 016583196.1 XP 016438682.1)	AT3G02850	SKOR	FALSE	SKOR	TAIR	AT3G02850.1 | Symbols:SKOR | STELAR K+ outward rectifier | Chr3:619701-623473 REVERSE LENGTH=828	GO:0006813 / GO:0006813 / GO:0009737 / GO:0055075 / GO:0055075 / GO:0071805	potassium ion transport / potassium ion transport / response to abscisic acid / potassium ion homeostasis / potassium ion homeostasis / potassium ion transmembrane transport	71.8	97.5	sp|Q9M8S6|SKOR_ARATH	71.8	97.5							other	5.71711e-06	SKOR	FALSE
NbL12g13590	14.3721	-0.00525284	0.0767343	0.469633	0.999987	uncharacterized LOC109240467 (LOC109240467) mRNA (XM 019407121.1 XP 019262666.1)			FALSE		none															other	5.71711e-06	NbL12g13590	FALSE
NbL12g13600	625.318	-0.000979333	0.0249887	0.665838	0.999987	pre-mRNA-splicing factor ISY1 homolog (LOC107812596) mRNA (XM 016637742.1 XP 016493228.1)	AT3G18790	AT3G18790	FALSE	AT3G18790	TAIR	AT3G18790.1 | Symbols:no symbol available | no full name available | Chr3:6477853-6478755 FORWARD LENGTH=300	GO:0000350 / GO:0000350 / GO:0000389	generation of catalytic spliceosome for second transesterification step / generation of catalytic spliceosome for second transesterification step / mRNA 3'-splice site recognition	78.5	99.7	sp|Q69ZQ2|ISY1_MOUSE	51	98.3							other	5.71711e-06	AT3G18790	FALSE
NbL12g13610	28.195	-0.00161805	0.0354044	0.630071	0.999987	transcription repressor KAN1-like (LOC109225277) transcript variant X1 mRNA (XM 019389886.1 XP 019245431.1)	AT5G16560	KAN	FALSE	KAN	TAIR	AT5G16560.1 | Symbols:KAN,KAN1 | KANADI,KANADI 1 | Chr5:5407365-5411092 REVERSE LENGTH=403	GO:0006355 / GO:0006355 / GO:0009943 / GO:0009944 / GO:0009956 / GO:0010051 / GO:0010158 / GO:0048440 / GO:0048481 / GO:1905392	regulation of DNA-templated transcription / regulation of DNA-templated transcription / adaxial/abaxial axis specification / polarity specification of adaxial/abaxial axis / radial pattern formation / xylem and phloem pattern formation / abaxial cell fate specification / carpel development / plant ovule development / plant organ morphogenesis	41.2	98.9	sp|Q93WJ9|KAN1_ARATH	41.2	98.9							other	5.71711e-06	KAN	FALSE
NbL12g13620	121.799	-0.000486139	0.0142043	0.68248	0.999987	putative late blight resistance protein homolog R1A-3 (LOC107767442) transcript variant X1 mRNA (XM 016586452.1 XP 016441938.1)			FALSE		none															other	5.71711e-06	NbL12g13620	FALSE
NbL12g13630	16.0949	-0.00847919	0.0764504	0.226482	0.970062	protein SHOOT GRAVITROPISM 5-like (LOC107785991) mRNA (XM 016607423.1 XP 016462909.1)			FALSE		none															other	0.0132007	NbL12g13630	FALSE
NbL12g13640	9.59668	-0.00134114	0.0475214	0.778474	0.999987	transmembrane 9 superfamily member 3-like (LOC109225283) mRNA (XM 019389896.1 XP 019245441.1)	AT1G14670	AT1G14670	FALSE	AT1G14670	TAIR	AT1G14670.1 | Symbols:no symbol available | no full name available | Chr1:5037669-5040199 FORWARD LENGTH=592	GO:0072657	protein localization to membrane	80.4	90.2	sp|Q940S0|TMN2_ARATH	80.4	90.2							other	5.71711e-06	AT1G14670	FALSE
NbL12g13660	28.2507	0.000713468	0.0353741	0.838481	0.999987	UTP--glucose-1-phosphate uridylyltransferase-like (LOC107779796) mRNA (XM 016600281.1 XP 016455767.1)	AT5G17310	UGPA_SOLTU	FALSE	AtUGP2	UniProt	sp|P19595|UGPA_SOLTU UTP--glucose-1-phosphate uridylyltransferase OS=Solanum tuberosum OX=4113 PE=1 SV=3	GO:0005977 / GO:0006011 / GO:0006011 / GO:0009555 / GO:0052543	glycogen metabolic process / UDP-glucose metabolic process / UDP-glucose metabolic process / pollen development / callose deposition in cell wall	83	97.5	sp|P19595|UGPA_SOLTU	91.4	99.4							other	5.71711e-06	UGPA_SOLTU	FALSE
NbL12g13670	33.9087	-0.00857509	0.0688728	0.166416	0.928095	uncharacterized LOC107786148 (LOC107786148) transcript variant X2 misc RNA (XR 001648079.1 )			FALSE		none															other	0.0324074	NbL12g13670	FALSE
NbL12g13680	2051.23	0.000173394	0.00835878	0.809276	0.999987	60S ribosomal protein L6-like (LOC109225286) mRNA (XM 019389899.1 XP 019245444.1)	AT1G18540	RL6_MESCR	FALSE	eL6z	UniProt	sp|P34091|RL6_MESCR Large ribosomal subunit protein eL6 OS=Mesembryanthemum crystallinum OX=3544 GN=RPL6 PE=2 SV=1	GO:0002181 / GO:0006412	cytoplasmic translation / translation	78.2	69.9	sp|P34091|RL6_MESCR	82.1	69.1							other	5.71711e-06	RL6_MESCR	FALSE
NbL12g13700	122.206	0.000918306	0.0195752	0.580061	0.999987	E3 ubiquitin-protein ligase UPL5-like (LOC104212547) mRNA (XM 009761843.1 XP 009760145.1)	AT4G12570	UPL5	FALSE	UPL5	TAIR	AT4G12570.1 | Symbols:UPL5 | ubiquitin protein ligase 5 | Chr4:7445585-7448819 FORWARD LENGTH=873	GO:0006511 / GO:0009753 / GO:0010150 / GO:0016567 / GO:0016567 / GO:0042542	ubiquitin-dependent protein catabolic process / response to jasmonic acid / leaf senescence / protein ubiquitination / protein ubiquitination / response to hydrogen peroxide	51.7	91.5	sp|Q9SU29|UPL5_ARATH	51.7	91.5							other	5.71711e-06	UPL5	FALSE
NbL12g13710	1908.23	0.00148481	0.0277778	0.547555	0.999987	induced stolen tip protein TUB8-like (LOC109225306) mRNA (XM 019389926.1 XP 019245471.1)			FALSE		none															other	5.71711e-06	NbL12g13710	FALSE
NbL12g13720	819.682	0.000165735	0.00959891	0.83777	0.999987	ER membrane protein complex subunit 3-like (LOC104234257) mRNA (XM 009787801.1 XP 009786103.1)	AT4G12590	AT4G12590	FALSE	AT4G12590	TAIR	AT4G12590.1 | Symbols:no symbol available | no full name available | Chr4:7451291-7452976 REVERSE LENGTH=246			88.7	81.3	sp|Q7SXW4|EMC3_DANRE	43.8	77.6							other	5.71711e-06	AT4G12590	FALSE
NbL12g13730	115.643	7.41708e-05	0.0181145	0.963862	0.999987	rho GDP-dissociation inhibitor 1-like (LOC109225317) mRNA (XM 019389937.1 XP 019245482.1)	AT3G07880	SCN1	FALSE	SCN1	TAIR	AT3G07880.1 | Symbols:SCN1 | SUPERCENTIPEDE1 | Chr3:2514175-2515544 FORWARD LENGTH=240	GO:0007266 / GO:0007266 / GO:0009932 / GO:0010053	Rho protein signal transduction / Rho protein signal transduction / cell tip growth / root epidermal cell differentiation	76	75.8	sp|Q9SFC6|GDIR_ARATH	76	75.8							other	5.71711e-06	SCN1	FALSE
NbL12g13750	480.65	-0.00269565	0.0242615	0.144146	0.901026	putative MO25-like protein At5g47540 (LOC104114275) mRNA (XM 009624679.3 XP 009622974.1)	AT5G47540	AT5G47540	FALSE	AT5G47540	TAIR	AT5G47540.1 | Symbols:no symbol available | no full name available | Chr5:19283265-19285328 REVERSE LENGTH=343	GO:0035556	intracellular signal transduction	78.5	87.9	sp|Q9FGK3|MO25N_ARATH	78.5	87.9							other	0.0452626	AT5G47540	FALSE
NbL12g13760	1.40585	-0.0377969	0.283263	0.0546274	0.68147	DELLA protein GAI-like (LOC107764158) mRNA (XM 016582700.1 XP 016438186.1)	AT2G01570	GAI_SOLLC	FALSE	RGA	UniProt	sp|Q7Y1B6|GAI_SOLLC DELLA protein GAI OS=Solanum lycopersicum OX=4081 GN=GAI PE=2 SV=1	GO:0006355 / GO:0006355 / GO:0009409 / GO:0009651 / GO:0009723 / GO:0009723 / GO:0009737 / GO:0009737 / GO:0009740 / GO:0009863 / GO:0009867 / GO:0009867 / GO:0009938 / GO:0009938 / GO:0010029 / GO:0010029 / GO:0010187 / GO:0010187 / GO:0010218 / GO:0033206 / GO:0042176 / GO:0042538 / GO:0042538 / GO:0045893 / GO:2000033 / GO:2000033 / GO:2000033 / GO:2000377 / GO:2000377	regulation of DNA-templated transcription / regulation of DNA-templated transcription / response to cold / response to salt stress / response to ethylene / response to ethylene / response to abscisic acid / response to abscisic acid / gibberellic acid mediated signaling pathway / salicylic acid mediated signaling pathway / jasmonic acid mediated signaling pathway / jasmonic acid mediated signaling pathway / negative regulation of gibberellic acid mediated signaling pathway / negative regulation of gibberellic acid mediated signaling pathway / regulation of seed germination / regulation of seed germination / negative regulation of seed germination / negative regulation of seed germination / response to far red light / meiotic cytokinesis / regulation of protein catabolic process / hyperosmotic salinity response / hyperosmotic salinity response / positive regulation of DNA-templated transcription / regulation of seed dormancy process / regulation of seed dormancy process / regulation of seed dormancy process / regulation of reactive oxygen species metabolic process / regulation of reactive oxygen species metabolic process	51.5	70.8	sp|Q7Y1B6|GAI_SOLLC	55.1	71.5							other	0.166553	GAI_SOLLC	FALSE
NbL12g13820	302.802	-0.00186446	0.0215961	0.259695	0.990603	OBERON-like protein (LOC109225300) mRNA (XM 019389918.1 XP 019245463.1)	AT5G48160	PVIP_NICBE	FALSE	OBE2	UniProt	sp|Q84N38|PVIP_NICBE OBERON-like protein OS=Nicotiana benthamiana OX=4100 GN=PVIP PE=1 SV=1	GO:0009793 / GO:0010071 / GO:0010071 / GO:0010078 / GO:0010078 / GO:0010468 / GO:0010468 / GO:0010492 / GO:0010492 / GO:0046740 / GO:0080022	embryo development ending in seed dormancy / root meristem specification / root meristem specification / maintenance of root meristem identity / maintenance of root meristem identity / regulation of gene expression / regulation of gene expression / maintenance of shoot apical meristem identity / maintenance of shoot apical meristem identity / transport of virus in host, cell to cell / primary root development	59.6	99.5	sp|Q84N38|PVIP_NICBE	94.9	99.8							other	0.00410041	PVIP_NICBE	FALSE
NbL12g13830	371.913	0.000307939	0.0125831	0.771222	0.999987	CASP-like protein 2B1 (LOC107768683) mRNA (XM 016587825.1 XP 016443311.1)	AT2G35760	CSPLB_RICCO	FALSE	CASPL2B2	UniProt	sp|B9SA89|CSPLB_RICCO CASP-like protein 2B1 OS=Ricinus communis OX=3988 GN=RCOM_0864260 PE=2 SV=1			61.7	99.5	sp|B9SA89|CSPLB_RICCO	77.2	97.5							other	5.71711e-06	CSPLB_RICCO	FALSE
NbL12g13840	75.5857	0.0003419	0.0246737	0.883552	0.999987	glutamate receptor 2.8-like (LOC109211089) mRNA (XM 019374589.1 XP 019230134.1)			FALSE		none															other	5.71711e-06	NbL12g13840	FALSE
NbL12g13850	183.542	0.000590168	0.0127188	0.565843	0.999987	transcriptional adapter ADA2b-like (LOC107802412) transcript variant X2 mRNA (XM 016625911.1 XP 016481397.1)	AT4G16420	ADA2B	FALSE	ADA2B	TAIR	AT4G16420.1 | Symbols:PRZ1,ADA2B | homolog of yeast ADA2 2B,PROPORZ1 | Chr4:9262805-9265775 REVERSE LENGTH=487	GO:0006338 / GO:0006357 / GO:0006357 / GO:0009631 / GO:0009733 / GO:0009735 / GO:0042127	chromatin remodeling / regulation of transcription by RNA polymerase II / regulation of transcription by RNA polymerase II / cold acclimation / response to auxin / response to cytokinin / regulation of cell population proliferation	58.8	99.8	sp|Q9ATB4|TAD2B_ARATH	58.8	99.8							other	5.71711e-06	ADA2B	FALSE
NbL12g13860	244.676	0.00037511	0.0150312	0.771269	0.999987	pollen-specific leucine-rich repeat extensin-like protein 1 (LOC104100561) mRNA (XM 009607821.3 XP 009606116.1)			FALSE		none															other	5.71711e-06	NbL12g13860	FALSE
NbL12g13870	84.565	-0.000164561	0.0162979	0.909216	0.999987	SNF1-related protein kinase regulatory subunit beta-2-like (LOC109225309) mRNA (XM 019389930.1 XP 019245475.1)	AT4G16360	KINB2_ARATH	FALSE	KINbeta2	UniProt	sp|Q9SCY5|KINB2_ARATH SNF1-related protein kinase regulatory subunit beta-2 OS=Arabidopsis thaliana OX=3702 GN=KINB2 PE=1 SV=1	GO:0045859	regulation of protein kinase activity	64.8	90.5	sp|Q9SCY5|KINB2_ARATH	65.2	90.5							other	5.71711e-06	KINB2_ARATH	FALSE
NbL12g13880	39.6717	0.000628843	0.0275879	0.811032	0.999987	nudix hydrolase 2-like (LOC109225310) mRNA (XM 019389931.1 XP 019245476.1)	AT5G47650	NUDT2_ARATH	FALSE	ATNUDT2	UniProt	sp|Q94B74|NUDT2_ARATH Nudix hydrolase 2 OS=Arabidopsis thaliana OX=3702 GN=NUDT2 PE=1 SV=1	GO:0006979	response to oxidative stress	46.8	74.9	sp|Q94B74|NUDT2_ARATH	48.2	71							other	5.71711e-06	NUDT2_ARATH	FALSE
NbL12g13890	225.148	0.00132333	0.0177838	0.334214	0.999987	probable histone-arginine methyltransferase 1.3 (LOC104120285) transcript variant X2 mRNA (XM 018779071.2 XP 018634587.1)	AT3G06930	ATPRMT4B	FALSE	ATPRMT4B	TAIR	AT3G06930.2 | Symbols:ATPRMT4B,PRMT4B | ARABIDOPSIS THALIANA PROTEIN ARGININE METHYLTRANSFERASE 4B,protein arginine methyltransferase 4B | Chr3:2185469-2189296 REVERSE LENGTH=535	GO:0006338 / GO:0006355 / GO:0009651 / GO:0009909 / GO:0010228 / GO:0019919 / GO:0040029 / GO:0045893 / GO:0046686 / GO:1902884	chromatin remodeling / regulation of DNA-templated transcription / response to salt stress / regulation of flower development / vegetative to reproductive phase transition of meristem / peptidyl-arginine methylation, to asymmetrical-dimethyl arginine / epigenetic regulation of gene expression / positive regulation of DNA-templated transcription / response to cadmium ion / positive regulation of response to oxidative stress	69.1	94.9	sp|Q84W92|ANM13_ARATH	69.1	94.9							other	5.71711e-06	ATPRMT4B	FALSE
NbL12g13910	508.838	-3.88621e-05	0.0108899	0.966434	0.999987	kinesin-13A-like (LOC104241891) transcript variant X2 mRNA (XM 009796850.1 XP 009795152.1)	AT3G16630	ATKINESIN-13A	FALSE	ATKINESIN-13A	TAIR	AT3G16630.1 | Symbols:ATKINESIN-13A,KINESIN-13A | | Chr3:5662660-5667261 REVERSE LENGTH=794	GO:0007018 / GO:0007019 / GO:0007019 / GO:0009834 / GO:0010090 / GO:0090058 / GO:1903338	microtubule-based movement / microtubule depolymerization / microtubule depolymerization / plant-type secondary cell wall biogenesis / trichome morphogenesis / metaxylem development / regulation of cell wall organization or biogenesis	67.6	99.9	sp|Q940B8|KN13A_ARATH	67.6	99.9							other	5.71711e-06	ATKINESIN-13A	FALSE
NbL12g13940	276.419	0.000196095	0.0123851	0.852167	0.999987	50S ribosomal protein L7/L12 (LOC109225477) mRNA (XM 019390146.1 XP 019245691.1)	AT1G70190	bL12mz	FALSE	bL12mz	TAIR	AT1G70190.1 | Symbols:no symbol available | no full name available | Chr1:26430616-26431242 FORWARD LENGTH=208	GO:0006412 / GO:0006412	translation / translation	59.4	99.5	sp|A2C031|RL7_PROM1	44.3	60.6							other	5.71711e-06	bL12mz	FALSE
NbL12g13950	327.615	0.000607497	0.0160918	0.654324	0.999987	eukaryotic translation initiation factor 2 subunit gamma-like (LOC107770261) transcript variant X2 mRNA (XM 016589550.1 XP 016445036.1)	AT1G04170	EIF2	FALSE	EIF2	TAIR	AT1G04170.1 | Symbols:EIF2 GAMMA | eukaryotic translation initiation factor 2 gamma subunit | Chr1:1097423-1099702 FORWARD LENGTH=465	GO:0001731	formation of translation preinitiation complex	88.8	99.6	sp|P41091|IF2G_HUMAN	72.6	98.3							other	5.71711e-06	EIF2	FALSE
NbL12g13960	9.00141	0.0103278	0.0908361	0.216777	0.963355	dynein light chain LC6 flagellar outer arm-like (LOC104091218) mRNA (XM 009596501.3 XP 009594796.1)			FALSE		none															other	0.0162139	NbL12g13960	FALSE
NbL12g13970	2.04831	-0.00294921	0.0838329	0.708953	0.999987	uncharacterized LOC107821422 (LOC107821422) mRNA (XM 016647858.1 XP 016503344.1)			FALSE		none															other	5.71711e-06	NbL12g13970	FALSE
NbL12g13990	1.27421	0.0106164	0.156369	0.35019	0.999987	epoxide hydrolase A-like (LOC104094378) transcript variant X2 mRNA (XM 018770259.2 XP 018625775.1)	AT2G26740	EPH3_SIRGR	FALSE	ATSEH	UniProt	sp|P0DO70|EPH3_SIRGR Epoxide hydrolase 3 OS=Siraitia grosvenorii OX=190515 GN=EPH3 PE=1 SV=1	GO:0009414 / GO:0009733	response to water deprivation / response to auxin	56.4	90.2	sp|P0DO70|EPH3_SIRGR	65.3	91							other	5.71711e-06	EPH3_SIRGR	FALSE
NbL12g14030	291.469	-0.00011587	0.0111915	0.902706	0.999987	two-component response regulator ARR1-like (LOC104219402) mRNA (XM 009770090.1 XP 009768392.1)	AT3G16857	ARR1	FALSE	ARR1	TAIR	AT3G16857.2 | Symbols:RR1,ARR1 | response regulator 1 | Chr3:5756113-5759139 FORWARD LENGTH=690	GO:0009414 / GO:0009414 / GO:0009414 / GO:0009735 / GO:0009735 / GO:0009736 / GO:0009736 / GO:0010082 / GO:0010380 / GO:0010492 / GO:0031537 / GO:0048364 / GO:0048367 / GO:0071368 / GO:0080022 / GO:0080036 / GO:0080113 / GO:0090506 / GO:1990110	response to water deprivation / response to water deprivation / response to water deprivation / response to cytokinin / response to cytokinin / cytokinin-activated signaling pathway / cytokinin-activated signaling pathway / regulation of root meristem growth / regulation of chlorophyll biosynthetic process / maintenance of shoot apical meristem identity / regulation of anthocyanin metabolic process / root development / shoot system development / cellular response to cytokinin stimulus / primary root development / regulation of cytokinin-activated signaling pathway / regulation of seed growth / axillary shoot meristem initiation / callus formation	50.1	95.7	sp|Q940D0|ARR1_ARATH	50.1	95.7							other	5.71711e-06	ARR1	FALSE
NbL12g14040	200.51	-0.00320543	0.0349226	0.265655	0.994422	GATA transcription factor 15-like (LOC107806678) mRNA (XM 016630881.1 XP 016486367.1)	AT3G06740	GATA15	FALSE	GATA15	TAIR	AT3G06740.1 | Symbols:GATA15 | GATA transcription factor 15 | Chr3:2126658-2127265 FORWARD LENGTH=149	GO:0006355 / GO:0006355	regulation of DNA-templated transcription / regulation of DNA-templated transcription	40.3	89	sp|Q8LG10|GAT15_ARATH	40.3	89							other	0.00242932	GATA15	FALSE
NbL12g14050	275.487	0.00178852	0.0265687	0.422576	0.999987	uncharacterized LOC104219404 (LOC104219404) mRNA (XM 009770093.1 XP 009768395.1)			FALSE		none															other	5.71711e-06	NbL12g14050	FALSE
NbL12g14060	11.4215	0.00434524	0.0797432	0.565601	0.999987	myb-related protein Myb4-like (LOC109221090) transcript variant X1 mRNA (XM 019385551.1 XP 019241096.1)	AT5G16600	AtMYB43	FALSE	AtMYB43	TAIR	AT5G16600.1 | Symbols:AtMYB43,MYB43 | myb domain protein 43 | Chr5:5438291-5440214 FORWARD LENGTH=327	GO:0006355 / GO:0009094 / GO:0030154 / GO:0045893 / GO:1901141 / GO:2000652 / GO:2000652 / GO:2000762	regulation of DNA-templated transcription / L-phenylalanine biosynthetic process / cell differentiation / positive regulation of DNA-templated transcription / regulation of lignin biosynthetic process / regulation of secondary cell wall biogenesis / regulation of secondary cell wall biogenesis / regulation of phenylpropanoid metabolic process	52.1	52.3	sp|O49782|MYB51_ARATH	44.3	63.5							other	5.71711e-06	AtMYB43	FALSE
NbL12g14070	86408.8	-0.0133085	0.0696505	0.045437	0.639536	protein Ycf2 (LOC117275644) mRNA (XM 033654952.1 XP 033510843.1)	ATCG00860	YCF2_SOLTU	FALSE	YCF2.1	UniProt	sp|Q27RY7|YCF2_SOLTU Protein Ycf2 OS=Solanum tuberosum OX=4113 GN=ycf2-A PE=3 SV=1	GO:0045037	protein import into chloroplast stroma	86.7	100	sp|Q27RY7|YCF2_SOLTU	100	100							other	0.194135	YCF2_SOLTU	FALSE
NbL12g14080	469.948	-0.0346075	0.193179	0.0606953	0.704721	protein Ycf2 (LOC117275644) mRNA (XM 033654952.1 XP 033510843.1)	ATCG00860	YCF2_NICSY	FALSE	YCF2.1	UniProt	sp|Q3C1N4|YCF2_NICSY Protein Ycf2 OS=Nicotiana sylvestris OX=4096 GN=ycf2-A PE=3 SV=1	GO:0045037	protein import into chloroplast stroma	88.9	100	sp|Q3C1N4|YCF2_NICSY	99.6	100							other	0.151983	YCF2_NICSY	FALSE
NbL12g14090	11266.7	-0.0232187	0.112632	0.0466119	0.644512	uncharacterized LOC117274376 (LOC117274376) ncRNA (XR 004504485.1 )			FALSE		none															other	0.190769	NbL12g14090	FALSE
NbL12g14100	309.096	4.5303e-05	0.0158592	0.974244	0.999987	telomere repeat-binding protein 4-like (LOC104245219) mRNA (XM 009800797.1 XP 009799099.1)	AT5G13820	ATBP-1	FALSE	ATBP-1	TAIR	AT5G13820.1 | Symbols:TBP1,ATBP-1,ATBP1,ATTBP1,HPPBF-1 | telomeric DNA binding protein 1,H-PROTEIN PROMOTE | Chr5:4461694-4464355 FORWARD LENGTH=640	GO:0000723	telomere maintenance	44.5	97.5	sp|Q9FFY9|TRP4_ARATH	44.5	97.5							other	5.71711e-06	ATBP-1	FALSE
NbL12g14110	49.6505	-0.00102301	0.0274548	0.687875	0.999987	actin-97 (LOC104088380) mRNA (XM 009593040.3 XP 009591335.1)	AT3G12110	ACT11_SOLTU	FALSE	ACT11	UniProt	sp|P30171|ACT11_SOLTU Actin-97 OS=Solanum tuberosum OX=4113 GN=AC97 PE=3 SV=1	GO:0030036	actin cytoskeleton organization	97.7	98.9	sp|P30171|ACT11_SOLTU	98.3	98.9							other	5.71711e-06	ACT11_SOLTU	FALSE
NbL12g14120	127.918	0.000188429	0.0138211	0.874322	0.999987	dolichyl-phosphate beta-glucosyltransferase (LOC109240727) mRNA (XM 019407395.1 XP 019262940.1)	AT2G39630	AT2G39630	FALSE	AT2G39630	TAIR	AT2G39630.1 | Symbols:no symbol available | no full name available | Chr2:16522008-16524561 REVERSE LENGTH=336	GO:0006487	protein N-linked glycosylation	70.3	98.2	sp|Q9Y673|ALG5_HUMAN	47.7	82.1							other	5.71711e-06	AT2G39630	FALSE
NbL12g14130	109.211	-0.00045553	0.0157531	0.736025	0.999987	uncharacterized LOC107787883 (LOC107787883) mRNA (XM 016609497.1 XP 016464983.1)	AT3G55420	AT3G55420	FALSE	AT3G55420	TAIR	AT3G55420.1 | Symbols:no symbol available | no full name available | Chr3:20547920-20548570 FORWARD LENGTH=216			69.8	87.4										other	5.71711e-06	AT3G55420	FALSE
NbL12g14140	9.33913	0.000804517	0.0555283	0.885978	0.999987	glucan endo-13-beta-glucosidase-like (LOC104238530) mRNA (XM 009792905.1 XP 009791207.1)	AT3G55430	AT3G55430	FALSE	AT3G55430	TAIR	AT3G55430.1 | Symbols:no symbol available | no full name available | Chr3:20549806-20552004 REVERSE LENGTH=449	GO:0005975	carbohydrate metabolic process	50.8	98.9	sp|P52409|E13B_WHEAT	44.3	93.5							other	5.71711e-06	AT3G55430	FALSE
NbL12g14150	92.902	-0.00212563	0.0297939	0.400389	0.999987	DNA replication complex GINS protein PSF2 (LOC109225325) mRNA (XM 019389947.1 XP 019245492.1)	AT3G12530	PSF2	FALSE	PSF2	TAIR	AT3G12530.1 | Symbols:PSF2 | | Chr3:3972604-3973864 REVERSE LENGTH=210	GO:0000727	double-strand break repair via break-induced replication	60.8	99.5	sp|Q9C7A8|PSF2_ARATH	60.8	99.5							other	5.71711e-06	PSF2	FALSE
NbL12g14160	934.652	0.00193459	0.0222849	0.258378	0.989525	very-long-chain enoyl-CoA reductase-like (LOC107785715) mRNA (XM 016607082.1 XP 016462568.1)	AT3G55360	ATTSC13	FALSE	ATTSC13	TAIR	AT3G55360.1 | Symbols:CER10,GLH6,ATTSC13,ECR,TSC13 | GLASSY HAIR 6,ECERIFERUM 10,ENOYL-COA REDUCTASE | Chr3:20521186-20522856 REVERSE LENGTH=310	GO:0006633 / GO:0006665 / GO:0010025 / GO:0010091 / GO:0042761 / GO:0160062 / GO:1905499	fatty acid biosynthetic process / sphingolipid metabolic process / wax biosynthetic process / trichome branching / very long-chain fatty acid biosynthetic process / cutin-based cuticle development / trichome papilla formation	81.6	99.7	sp|Q9M2U2|TECR_ARATH	81.6	99.7							other	0.0045731	ATTSC13	FALSE
NbL12g14170	41.106	-0.00311212	0.0355293	0.295522	0.999987				FALSE		none															other	5.71711e-06	NbL12g14170	FALSE
NbL12g14200	61.7293	-0.0665894	0.188546	0.0117449	0.357668	protein Ycf2 (LOC117275644) mRNA (XM 033654952.1 XP 033510843.1)	ATCG00860	YCF2_SOLBU	FALSE	YCF2.1	UniProt	sp|Q2MIC5|YCF2_SOLBU Protein Ycf2 OS=Solanum bulbocastanum OX=147425 GN=ycf2-A PE=3 SV=1	GO:0045037	protein import into chloroplast stroma	65.5	98.8	sp|Q2MIC5|YCF2_SOLBU	77.9	98.8							other	0.44652	YCF2_SOLBU	FALSE
NbL12g14210	80.2258	-0.00191393	0.0252915	0.348555	0.999987	dof zinc finger protein DOF3.6-like (LOC109215142) mRNA (XM 019379165.1 XP 019234710.1)	AT3G55370	OBP3	FALSE	OBP3	TAIR	AT3G55370.3 | Symbols:OBP3 | OBF-binding protein 3 | Chr3:20527198-20528876 FORWARD LENGTH=368	GO:0006355 / GO:0009640 / GO:0045893	regulation of DNA-templated transcription / photomorphogenesis / positive regulation of DNA-templated transcription	44.1	78.9	sp|Q9M2U1|DOF36_ARATH	40.6	96.9							other	5.71711e-06	OBP3	FALSE
NbL12g14220	60.1444	-8.38328e-05	0.0183434	0.959746	0.999987	geranylgeranyl transferase type-1 subunit beta (LOC104247153) transcript variant X2 misc RNA (XR 716128.1 )	AT2G39550	ATGGT-IB	FALSE	ATGGT-IB	TAIR	AT2G39550.1 | Symbols:ATGGT-IB,PGGT-I,GGB | GERANYLGERANYLTRANSFERASE-I BETA SUBUNIT | Chr2:16501666-16504144 FORWARD LENGTH=375	GO:0009414 / GO:0009733 / GO:0009737 / GO:0009788 / GO:0018344 / GO:0018344	response to water deprivation / response to auxin / response to abscisic acid / negative regulation of abscisic acid-activated signaling pathway / protein geranylgeranylation / protein geranylgeranylation	65.8	91	sp|O80642|PGTB1_ARATH	65.8	91							other	5.71711e-06	ATGGT-IB	FALSE
NbL12g14230	85.5415	-0.00235023	0.0269168	0.269103	0.996299	uncharacterized LOC109215127 (LOC109215127) mRNA (XM 019379153.1 XP 019234698.1)	AT2G39560	AT2G39560	FALSE	AT2G39560	TAIR(weak)	AT2G39560.1 | Symbols:no symbol available | no full name available | Chr2:16505124-16505825 REVERSE LENGTH=233			37.6	80.9										other	0.00161037	NbL12g14230	FALSE
NbL12g14240	156.799	-0.00164888	0.0227622	0.365079	0.999987	ubiquitin-conjugating enzyme E2 7 (LOC109231112) mRNA (XM 019396674.1 XP 019252219.1)	AT5G59300	ATUBC7	FALSE	ATUBC7	TAIR	AT5G59300.1 | Symbols:ATUBC7,UBC7 | ARABIDOPSIS THALIANA UBIQUITIN CARRIER PROTEIN 7,ubiquitin carrier protein 7 | Chr5:23919868-23921193 REVERSE LENGTH=166	GO:0006511 / GO:0006511 / GO:0006511	ubiquitin-dependent protein catabolic process / ubiquitin-dependent protein catabolic process / ubiquitin-dependent protein catabolic process	90.9	97	sp|Q42540|UBC7_ARATH	90.9	97							other	5.71711e-06	ATUBC7	FALSE
NbL12g14250	54.1103	-0.00451183	0.0411093	0.183653	0.938793	CASP-like protein 4C2 (LOC109231113) mRNA (XM 019396675.1 XP 019252220.1)	AT3G55390	CSPLI_POPTR	FALSE	CASPL4C1	UniProt	sp|B9HTK2|CSPLI_POPTR CASP-like protein 4C2 OS=Populus trichocarpa OX=3694 GN=POPTRDRAFT_822486 PE=3 SV=1			66.3	81.9	sp|B9HTK2|CSPLI_POPTR	72.4	81.9							other	0.0274301	CSPLI_POPTR	FALSE
NbL12g14270	291.813	0.000151624	0.00930548	0.847235	0.999987	phosphatidylinositol/phosphatidylcholine transfer protein SFH11-like (LOC107820671) mRNA (XM 016646994.1 XP 016502480.1)	AT3G46450	AT3G46450	FALSE	AT3G46450	TAIR	AT3G46450.2 | Symbols:no symbol available | no full name available | Chr3:17093297-17095319 REVERSE LENGTH=494			44.1	75.4										other	5.71711e-06	AT3G46450	FALSE
NbL12g14280	563.798	-0.000747216	0.0123035	0.441505	0.999987	UDP-glucuronic acid decarboxylase 6-like (LOC109225572) transcript variant X3 mRNA (XM 019390280.1 XP 019245825.1)	AT3G46440	UXS5	FALSE	UXS5	TAIR	AT3G46440.1 | Symbols:UXS5 | UDP-XYL synthase 5 | Chr3:17089268-17091611 REVERSE LENGTH=341	GO:0033320 / GO:0042732 / GO:0042732 / GO:0045492	UDP-D-xylose biosynthetic process / D-xylose metabolic process / D-xylose metabolic process / xylan biosynthetic process	87.6	98.5	sp|Q9ZV36|UXS6_ARATH	87.2	99.4							other	5.71711e-06	UXS5	FALSE
NbL12g14290	59.6123	-0.0016451	0.0262256	0.460997	0.999987	methionine--tRNA ligase chloroplastic/mitochondrial (LOC109225569) mRNA (XM 019390277.1 XP 019245822.1)	AT3G55400	OVA1	FALSE	OVA1	TAIR	AT3G55400.1 | Symbols:OVA1 | OVULE ABORTION 1 | Chr3:20535809-20538999 REVERSE LENGTH=616	GO:0006431 / GO:0006431 / GO:0048481	methionyl-tRNA aminoacylation / methionyl-tRNA aminoacylation / plant ovule development	71.9	98.1	sp|Q9M2T9|SYMM_ARATH	71.9	98.1							other	5.71711e-06	OVA1	FALSE
NbL12g14300	5630.31	-0.00440083	0.0452169	0.258754	0.989821	uncharacterized LOC104095884 (LOC104095884) mRNA (XM 018770688.2 XP 018626204.1)	AT1G07660	AT1G07660	FALSE	AT1G07660	TAIR	AT1G07660.1 | Symbols:no symbol available | no full name available | Chr1:2369212-2369523 FORWARD LENGTH=103			99	99	sp|P62785|H41_WHEAT	99	99							other	0.00444327	AT1G07660	FALSE
NbL12g14310	4312.05	-0.00165706	0.0293612	0.526096	0.999987	histone H4-like (LOC109229570) mRNA (XM 019395053.1 XP 019250598.1)	AT1G07660	AT1G07660	FALSE	AT1G07660	TAIR	AT1G07660.1 | Symbols:no symbol available | no full name available | Chr1:2369212-2369523 FORWARD LENGTH=103			99	99	sp|P62785|H41_WHEAT	99	99							other	5.71711e-06	AT1G07660	FALSE
NbL12g14320	431.931	0.000317048	0.0100677	0.704683	0.999987	ACT domain-containing protein ACR9-like (LOC107822649) mRNA (XM 016649203.1 XP 016504689.1)	AT2G39570	ACR9	FALSE	ACR9	TAIR	AT2G39570.1 | Symbols:ACR9 | ACT domain repeats 9 | Chr2:16507963-16509741 FORWARD LENGTH=411			67.1	99.8	sp|O80644|ACR9_ARATH	67.1	99.8							other	5.71711e-06	ACR9	FALSE
NbL12g14330	753.449	0.000395149	0.0140049	0.73861	0.999987	elongator complex protein 1 (LOC109225336) transcript variant X4 mRNA (XM 019389962.1 XP 019245507.1)	AT5G13680	ABO1	FALSE	ABO1	TAIR	AT5G13680.1 | Symbols:ABO1,AtELP1,ELO2 | ABA-OVERLY SENSITIVE 1,ELONGATA 2 | Chr5:4410522-4415471 REVERSE LENGTH=1319	GO:0002098 / GO:0002926 / GO:0006400 / GO:0006979 / GO:0008284 / GO:0009737 / GO:0009787 / GO:0009965 / GO:0010928 / GO:0031538 / GO:0035265 / GO:0048530 / GO:0051301 / GO:0071215 / GO:0080178 / GO:2000024	tRNA wobble uridine modification / tRNA wobble base 5-methoxycarbonylmethyl-2-thiouridinylation / tRNA modification / response to oxidative stress / positive regulation of cell population proliferation / response to abscisic acid / regulation of abscisic acid-activated signaling pathway / leaf morphogenesis / regulation of auxin mediated signaling pathway / negative regulation of anthocyanin metabolic process / organ growth / fruit morphogenesis / cell division / cellular response to abscisic acid stimulus / 5-carbamoylmethyl uridine residue modification / regulation of leaf development	58.5	99.9	sp|Q9FNA4|ELP1_ARATH	58.5	99.9							other	5.71711e-06	ABO1	FALSE
NbL12g14340	1183.32	-0.000331059	0.0110823	0.718874	0.999987	2-oxoglutarate dehydrogenase mitochondrial-like (LOC109221504) transcript variant X2 mRNA (XM 019385982.1 XP 019241527.1)	AT3G55410	E1-OGDH1	FALSE	E1-OGDH1	TAIR	AT3G55410.1 | Symbols:no symbol available | no full name available | Chr3:20541897-20545728 FORWARD LENGTH=1017	GO:0006099	tricarboxylic acid cycle	86.1	99.6	sp|Q54JE4|ODO1_DICDI	53.6	93.7							other	5.71711e-06	E1-OGDH1	FALSE
NbL12g14360	23.9806	0.0144695	0.0902626	0.0903162	0.805484	uncharacterized LOC104119272 (LOC104119272) transcript variant X8 misc RNA (XR 691385.3 )			FALSE		none															other	0.093943	NbL12g14360	FALSE
NbL12g14380	87.6615	0.0143713	0.0838747	0.0716137	0.749793				FALSE		none															other	0.125058	NbL12g14380	FALSE
NbL12g14410	385.585	-0.000445322	0.0126195	0.669278	0.999987	60S ribosomal protein L23a-like (LOC109214354) mRNA (XM 019378258.1 XP 019233803.1)	AT3G55280	RL23A_TOBAC	FALSE	RPL23A2	UniProt	sp|Q07761|RL23A_TOBAC Large ribosomal subunit protein uL23 OS=Nicotiana tabacum OX=4097 GN=RPL23A PE=1 SV=1	GO:0006412 / GO:0006979 / GO:0009409 / GO:0009644	translation / response to oxidative stress / response to cold / response to high light intensity	77.9	99.4	sp|Q07761|RL23A_TOBAC	89.6	99.4							other	5.71711e-06	RL23A_TOBAC	FALSE
NbL12g14420	323.262	0.00438516	0.0365174	0.133981	0.885286	protein-tyrosine-phosphatase MKP1 (LOC109225342) transcript variant X1 mRNA (XM 019389969.1 XP 019245514.1)	AT3G55270	MKP1_ARATH	FALSE	AOD13	UniProt	sp|Q9C5S1|MKP1_ARATH Protein-tyrosine-phosphatase MKP1 OS=Arabidopsis thaliana OX=3702 GN=MKP1 PE=1 SV=1	GO:0006470 / GO:0009651 / GO:0010224 / GO:0010225 / GO:1902065	protein dephosphorylation / response to salt stress / response to UV-B / response to UV-C / response to L-glutamate	58.4	74.5	sp|Q9C5S1|MKP1_ARATH	58.5	74.5							other	0.0529164	MKP1_ARATH	FALSE
NbL12g14440	215.962	-0.00500154	0.0375345	0.0992547	0.824135	metal tolerance protein 11 (LOC109225345) transcript variant X1 mRNA (XM 019389972.1 XP 019245517.1)	AT2G39450	ATMTP11	FALSE	ATMTP11	TAIR	AT2G39450.1 | Symbols:ATMTP11,MTP11 | | Chr2:16471744-16473735 REVERSE LENGTH=394	GO:0010042 / GO:0010042 / GO:0010042 / GO:0030026 / GO:0046688	response to manganese ion / response to manganese ion / response to manganese ion / intracellular manganese ion homeostasis / response to copper ion	85.3	79.7	sp|O80632|MTP11_ARATH	85.3	79.7							other	0.0840018	ATMTP11	FALSE
NbL12g14450	389.667	-0.00109777	0.0208135	0.530718	0.999987	sulfate transporter 4.1 chloroplastic-like (LOC107777255) mRNA (XM 016597252.1 XP 016452738.1)	AT5G13550	SULTR4;1	FALSE	SULTR4;1	TAIR	AT5G13550.1 | Symbols:SULTR4;1 | sulfate transporter 4.1 | Chr5:4355412-4359490 REVERSE LENGTH=685			72.5	91.2	sp|Q9FY46|SUT41_ARATH	72.5	91.2							other	5.71711e-06	SULTR4;1	FALSE
NbL12g14460	1039.39	-0.0202788	0.101029	0.0482624	0.652697	glutathione S-transferase DHAR2 (LOC109218056) mRNA (XM 019382372.1 XP 019237917.1)	AT1G75270	DHAR2	FALSE	DHAR2	TAIR	AT1G75270.1 | Symbols:DHAR2 | dehydroascorbate reductase 2 | Chr1:28250255-28251237 REVERSE LENGTH=213	GO:0010731 / GO:0019852 / GO:0033355 / GO:0033355 / GO:0070301 / GO:0080151 / GO:0080151 / GO:0098869 / GO:0140547	protein glutathionylation / L-ascorbic acid metabolic process / ascorbate glutathione cycle / ascorbate glutathione cycle / cellular response to hydrogen peroxide / positive regulation of salicylic acid mediated signaling pathway / positive regulation of salicylic acid mediated signaling pathway / cellular oxidant detoxification / acquisition of seed longevity	74.1	99.1	sp|Q9FRL8|DHAR2_ARATH	74.1	99.1							other	0.185288	DHAR2	FALSE
NbL12g14470	26.6183	-9.23462e-05	0.0323609	0.976987	0.999987	uncharacterized LOC104227789 (LOC104227789) transcript variant X3 mRNA XM 009780131.1 PREDICTED: Nicotiana sylvestris uncharacterized LOC104227789 (LOC104227789) transcript variant X4 mRNA XM 009780134.1 PREDICTED: Nicotiana sylvestris uncharacterized LOC104227789 (LOC104227789) transcript variant X5 mRNA (XM 009780126.1 XP 009778428.1)			FALSE		none															other	5.71711e-06	NbL12g14470	FALSE
NbL12g14480	10.6976	0.0011617	0.0500157	0.817813	0.999987	dirigent protein 24-like (LOC104227781) mRNA (XM 009780099.1 XP 009778401.1)	AT3G55230	AT3G55230	FALSE	AT3G55230	TAIR	AT3G55230.1 | Symbols:no symbol available | no full name available | Chr3:20471824-20472744 FORWARD LENGTH=306	GO:0008150	biological_process	60.6	58.3	sp|Q9M3C8|DIR24_ARATH	60.6	58.3							other	5.71711e-06	AT3G55230	FALSE
NbL12g14490	1.11557	0.000160078	0.122512	0.986762	0.999987	dirigent protein 16-like (LOC109225994) mRNA (XM 019390797.1 XP 019246342.1)	AT1G07730	AT1G07730	FALSE	AT1G07730	TAIR(weak)	AT1G07730.2 | Symbols:no symbol available | no full name available | Chr1:2397527-2398696 REVERSE LENGTH=389	GO:0008150	biological_process	38.7	88.5	sp|Q9LQQ0|DIR25_ARATH	38.7	88.5							other	5.71711e-06	NbL12g14490	FALSE
NbL12g14520	2.91658	-0.00110446	0.0950208	0.89775	0.999987	F-box/FBD/LRR-repeat protein At1g13570-like (LOC107812604) mRNA (XM 016637749.1 XP 016493235.1)			FALSE		none															other	5.71711e-06	NbL12g14520	FALSE
NbL12g14530	85.3197	-0.00212135	0.0398487	0.574678	0.999987	ALA-interacting subunit 1-like (LOC109225339) mRNA (XM 019389966.1 XP 019245511.1)	AT1G54320	AT1G54320	FALSE	AT1G54320	TAIR	AT1G54320.1 | Symbols:no symbol available | no full name available | Chr1:20275732-20277793 REVERSE LENGTH=349			70.5	99.4	sp|Q9SLK2|ALIS3_ARATH	70.5	99.4							other	5.71711e-06	AT1G54320	FALSE
NbL12g14540	2289.98	-0.00133678	0.0230466	0.491204	0.999987	60S ribosomal protein L35 (LOC107763659) mRNA (XM 016582147.1 XP 016437633.1)	AT2G39390	RL35_EUPES	FALSE	uL29y	UniProt	sp|Q9M5L0|RL35_EUPES Large ribosomal subunit protein uL29 OS=Euphorbia esula OX=3993 GN=RPL35 PE=2 SV=1	GO:0000463 / GO:0000463 / GO:0006412	maturation of LSU-rRNA from tricistronic rRNA transcript (SSU-rRNA, 5.8S rRNA, LSU-rRNA) / maturation of LSU-rRNA from tricistronic rRNA transcript (SSU-rRNA, 5.8S rRNA, LSU-rRNA) / translation	89.4	99.2	sp|Q9M5L0|RL35_EUPES	93.5	99.2							other	5.71711e-06	RL35_EUPES	FALSE
NbL12g14550	4.75191	0.00280898	0.0679252	0.672515	0.999987	exocyst complex component EXO70A1-like (LOC109236351) mRNA (XM 019402521.1 XP 019258066.1)	AT2G39380	ATEXO70H2	FALSE	ATEXO70H2	TAIR	AT2G39380.1 | Symbols:ATEXO70H2,EXO70H2 | exocyst subunit exo70 family protein H2 | Chr2:16447096-16449009 REVERSE LENGTH=637	GO:0006887	exocytosis	53.9	94.3	sp|Q8VY27|E70H1_ARATH	53.4	91.8							other	5.71711e-06	ATEXO70H2	FALSE
NbL12g14570	618.293	-0.00176001	0.0203172	0.255078	0.986802	ankyrin repeat-containing protein ITN1-like (LOC104096330) mRNA (XM 009602690.3 XP 009600985.1)	AT3G12360	ITN1	FALSE	ITN1	TAIR	AT3G12360.1 | Symbols:ITN1 | INCREASED TOLERANCE TO NACL | Chr3:3934146-3936495 FORWARD LENGTH=590	GO:0009651	response to salt stress	83.2	99.7	sp|Q9C7A2|ITN1_ARATH	83.2	99.7							other	0.00576982	ITN1	FALSE
NbL12g14580	32.0527	-0.000947561	0.0295218	0.735237	0.999987	UPF0769 protein C21orf59 homolog (LOC104216494) mRNA (XM 009766546.1 XP 009764848.1)			FALSE		none															other	5.71711e-06	NbL12g14580	FALSE
NbL12g14600	156.053	-0.00386719	0.041702	0.278703	0.998815	receptor-like protein kinase HERK 1 (LOC107825264) mRNA (XM 016652095.1 XP 016507581.1)	AT3G46290	HERK1	FALSE	HERK1	TAIR	AT3G46290.1 | Symbols:HERK1 | hercules receptor kinase 1 | Chr3:17013009-17015501 FORWARD LENGTH=830	GO:0009741 / GO:0009742 / GO:0009791 / GO:0009826 / GO:0010183 / GO:0010483 / GO:0051510	response to brassinosteroid / brassinosteroid mediated signaling pathway / post-embryonic development / unidimensional cell growth / pollen tube guidance / pollen tube reception / regulation of unidimensional cell growth	51.6	97.5	sp|Q9LX66|HERK_ARATH	51.6	97.5							other	0.000515158	HERK1	FALSE
NbL12g14610	352.678	0.000183514	0.0115864	0.851348	0.999987	putative uncharacterized protein DDB G0270496 (LOC107811722) mRNA (XM 016636711.1 XP 016492197.1)	AT5G61330	AT5G61330	FALSE	AT5G61330	TAIR	AT5G61330.2 | Symbols:no symbol available | no full name available | Chr5:24657287-24660335 REVERSE LENGTH=447			62.2	75.8										other	5.71711e-06	AT5G61330	FALSE
NbL12g14630	638.895	-0.000869392	0.0150069	0.464795	0.999987	U4/U6 small nuclear ribonucleoprotein Prp3-like (LOC107792183) transcript variant X2 misc RNA (XR 001649479.1 )	AT1G28060	RDM16	FALSE	RDM16	TAIR	AT1G28060.1 | Symbols:RDM16 | RNA-directed DNA methylation 16 | Chr1:9779167-9782486 FORWARD LENGTH=786	GO:0000398 / GO:0000398 / GO:0009793 / GO:0080188	mRNA splicing, via spliceosome / mRNA splicing, via spliceosome / embryo development ending in seed dormancy / gene silencing by siRNA-directed DNA methylation	59.8	78.3	sp|Q9C7E7|RDM16_ARATH	59.8	78.3							other	5.71711e-06	RDM16	FALSE
NbL12g14640	2.60902	0.00309481	0.101573	0.729994	0.999987	ABC transporter G family member 1-like (LOC107759075) mRNA (XM 016576948.1 XP 016432434.1)	AT2G39350	ABCG1	FALSE	ABCG1	TAIR	AT2G39350.1 | Symbols:ABCG1 | ATP-binding cassette G1 | Chr2:16430174-16432396 REVERSE LENGTH=740	GO:0009624 / GO:0010208 / GO:0055085	response to nematode / pollen wall assembly / transmembrane transport	72.7	96.5	sp|O80946|AB1G_ARATH	72.7	96.5							other	5.71711e-06	ABCG1	FALSE
NbL12g14650	253.78	-0.000130335	0.0116882	0.895488	0.999987	SAC3 family protein A (LOC104116970) transcript variant X2 mRNA (XM 009627932.3 XP 009626227.1)	AT2G39340	AtSAC3A	FALSE	AtSAC3A	TAIR	AT2G39340.1 | Symbols:AtSAC3A,SAC3A | yeast Sac3 homolog A | Chr2:16424043-16429771 FORWARD LENGTH=1006	GO:0000380 / GO:0008380	alternative mRNA splicing, via spliceosome / RNA splicing	48.4	99.5	sp|F4IUY8|SAC3A_ARATH	48.4	99.5							other	5.71711e-06	AtSAC3A	FALSE
NbL12g14660	1235.85	0.000424714	0.0100925	0.60874	0.999987	serine/arginine-rich splicing factor RS2Z33-like (LOC109206648) transcript variant X3 mRNA (XM 019369488.1 XP 019225033.1)			FALSE		none															other	5.71711e-06	NbL12g14660	FALSE
NbL12g14670	138.059	0.000991978	0.0236404	0.637835	0.999987	interaptin-like (LOC107812418) transcript variant X3 mRNA (XM 016637515.1 XP 016493001.1)	AT3G55060	AT3G55060	FALSE	AT3G55060	TAIR	AT3G55060.1 | Symbols:no symbol available | no full name available | Chr3:20403189-20406222 REVERSE LENGTH=896			43.2	94.4										other	5.71711e-06	AT3G55060	FALSE
NbL12g14680	123.889	-0.00201193	0.0243068	0.291615	0.999987	nitrilase-like protein 2 (LOC109206651) transcript variant X2 mRNA (XM 019369492.1 XP 019225037.1)	AT4G08790	NIT1	FALSE	NIT1	TAIR	AT4G08790.1 | Symbols:no symbol available | no full name available | Chr4:5608489-5611118 REVERSE LENGTH=307	GO:0110051	metabolite repair	80.5	81.9	sp|Q94JV5|NILP2_ARATH	80.5	81.9							other	5.71711e-06	NIT1	FALSE
NbL12g14690	123.418	-0.00033431	0.0138583	0.7767	0.999987	peroxisome biogenesis protein 12 (LOC104115057) transcript variant X2 mRNA (XM 018777287.2 XP 018632803.1)	AT3G04460	APM4	FALSE	APM4	TAIR	AT3G04460.2 | Symbols:ATPEX12,PEX12,APM4 | ABERRANT PEROXISOME MORPHOLOGY 4,PEROXIN-12,peroxin-12 | Chr3:1186641-1189041 FORWARD LENGTH=403	GO:0006513 / GO:0006513 / GO:0006635 / GO:0007031 / GO:0016558 / GO:0016558 / GO:0016558 / GO:0016558 / GO:0048598	protein monoubiquitination / protein monoubiquitination / fatty acid beta-oxidation / peroxisome organization / protein import into peroxisome matrix / protein import into peroxisome matrix / protein import into peroxisome matrix / protein import into peroxisome matrix / embryonic morphogenesis	71.7	99.6	sp|Q9M841|PEX12_ARATH	71.7	99.6							other	5.71711e-06	APM4	FALSE
NbL12g14700	731.957	0.00044264	0.00817017	0.534435	0.999987	ankyrin repeat domain-containing protein 13B-like (LOC107777962) transcript variant X2 mRNA (XM 016598136.1 XP 016453622.1)	AT3G04470	AT3G04470	FALSE	AT3G04470	TAIR	AT3G04470.1 | Symbols:no symbol available | no full name available | Chr3:1189841-1191853 REVERSE LENGTH=640			74.7	98.2										other	5.71711e-06	AT3G04470	FALSE
NbL12g14710	429.734	0.00130777	0.014939	0.249952	0.983617	serine/threonine protein phosphatase 2A regulatory subunit B''beta-like (LOC104246835) transcript variant X2 mRNA (XM 009802728.1 XP 009801030.1)	AT5G28850	AT5G28850	FALSE	AT5G28850	TAIR	AT5G28850.2 | Symbols:no symbol available | no full name available | Chr5:10877360-10881278 REVERSE LENGTH=536			76.9	99.4	sp|Q5QIT3|2AB2B_ARATH	76.9	99.4							other	0.00717411	AT5G28850	FALSE
NbL12g14730	6.51888	-0.00279132	0.0841389	0.72465	0.999987				FALSE		none															other	5.71711e-06	NbL12g14730	FALSE
NbL12g14740	909.086	-0.000142942	0.00896756	0.851152	0.999987	cysteine desulfurase 1 chloroplastic-like (LOC107793129) mRNA (XM 016615416.1 XP 016470902.1)	AT1G08490	ATCPNIFS	FALSE	ATCPNIFS	TAIR	AT1G08490.1 | Symbols:ATSUFS,SUFS,ATCPNIFS,ATNFS2,CPNIFS | chloroplastic NIFS-like cysteine desulfurase | Chr1:2685980-2688547 REVERSE LENGTH=463	GO:0001887 / GO:0006534 / GO:0006790 / GO:0010269 / GO:0018283	selenium compound metabolic process / cysteine metabolic process / sulfur compound metabolic process / response to selenium ion / iron incorporation into metallo-sulfur cluster	72.8	98.1	sp|Q93WX6|CNIF1_ARATH	72.8	98.1							other	5.71711e-06	ATCPNIFS	FALSE
NbL12g14750	148.901	0.00169222	0.0211289	0.30072	0.999987	probable polygalacturonase (LOC104239276) transcript variant X3 mRNA (XM 009793874.1 XP 009792176.1)	AT4G33440	PGF14	FALSE	PGF14	TAIR	AT4G33440.1 | Symbols:no symbol available | no full name available | Chr4:16092020-16094732 FORWARD LENGTH=475	GO:0005975	carbohydrate metabolic process	67.2	94.9	sp|A7PZL3|PGLR_VITVI	48.1	81.8							other	5.71711e-06	PGF14	FALSE
NbL12g14760	5.62517	-0.00281024	0.0692794	0.677819	0.999987	protein LIGHT-DEPENDENT SHORT HYPOCOTYLS 1-like (LOC107766017) mRNA (XM 016584727.1 XP 016440213.1)	AT5G28490	LSH1	FALSE	LSH1	TAIR	AT5G28490.1 | Symbols:OBO2,LSH1 | LIGHT-DEPENDENT SHORT HYPOCOTYLS 1,ORGAN BOUNDARY 2 | Chr5:10454541-10455113 REVERSE LENGTH=190	GO:0009299 / GO:0009299 / GO:0009416 / GO:0009416 / GO:0009637 / GO:0009826 / GO:0010114 / GO:0010218 / GO:0090698	mRNA transcription / mRNA transcription / response to light stimulus / response to light stimulus / response to blue light / unidimensional cell growth / response to red light / response to far red light / post-embryonic plant morphogenesis	83.6	77.6	sp|Q6NNI3|LSH1_ARATH	83.6	77.6							other	5.71711e-06	LSH1	FALSE
NbL12g14780	1.67058	-0.0104459	0.131678	0.33658	0.999987	transcription and mRNA export factor SUS1 (LOC109241839) mRNA (XM 019408656.1 XP 019264201.1)	AT3G27100	ENY2	FALSE	ENY2	TAIR	AT3G27100.1 | Symbols:no symbol available | no full name available | Chr3:9994743-9995923 REVERSE LENGTH=115	GO:0006357 / GO:0006406 / GO:0016973 / GO:0045893	regulation of transcription by RNA polymerase II / mRNA export from nucleus / poly(A)+ mRNA export from nucleus / positive regulation of DNA-templated transcription	68.7	99.1	sp|Q6NQ54|ENY2_ARATH	68.7	99.1							other	5.71711e-06	ENY2	FALSE
NbL12g14790	142.503	0.000741845	0.0157068	0.564243	0.999987	inositol phosphorylceramide glucuronosyltransferase 1-like (LOC109245020) mRNA (XM 019412190.1 XP 019267735.1)	AT5G18480	IPUT1	FALSE	IPUT1	TAIR	AT5G18480.1 | Symbols:PGSIP6,IPUT1 | INOSITOL PHOSPHORYLCERAMIDE GLUCURONOSYLTRANSFERASE 1,plant glycogenin-like starch initiation protein 6 | Chr5:6131307-6133787 REVERSE LENGTH=537	GO:0006673 / GO:0009555 / GO:0010183 / GO:0046513 / GO:0046513	inositol phosphoceramide metabolic process / pollen development / pollen tube guidance / ceramide biosynthetic process / ceramide biosynthetic process	64.3	99.8	sp|Q8GWB7|GUX6_ARATH	64.3	99.8							other	5.71711e-06	IPUT1	FALSE
NbL12g14800	2.55738	-0.0121649	0.147813	0.295794	0.999987	phosphoenolpyruvate carboxylase kinase 2-like (LOC109210016) mRNA (XM 019373389.1 XP 019228934.1)	AT3G04530	ATPPCK2	FALSE	ATPPCK2	TAIR	AT3G04530.1 | Symbols:PPCK2,ATPPCK2,PEPCK2 | phosphoenolpyruvate carboxylase kinase 2,PHOSPHOENOLPYRUVATE CARBOXYLASE KINASE 2 | Chr3:1221546-1222456 FORWARD LENGTH=278	GO:0006468 / GO:0016036 / GO:0035556	protein phosphorylation / cellular response to phosphate starvation / intracellular signal transduction	61.3	72.1	sp|Q93VK0|PPCK2_ARATH	61.3	72.1							other	5.71711e-06	ATPPCK2	FALSE
NbL12g14810	367.132	-0.000518141	0.0108401	0.555492	0.999987	serine/threonine-protein phosphatase PP1-like (LOC104113106) transcript variant X1 mRNA (XM 009623199.3 XP 009621494.1)	AT2G39840	PP1_ORYSJ	FALSE	TOPP4	UniProt	sp|P48489|PP1_ORYSJ Serine/threonine-protein phosphatase PP1 OS=Oryza sativa subsp. japonica OX=39947 GN=Os03g0268000 PE=2 SV=2	GO:0006468 / GO:0006470 / GO:0009740 / GO:0010161 / GO:0010161 / GO:0016311	protein phosphorylation / protein dephosphorylation / gibberellic acid mediated signaling pathway / red light signaling pathway / red light signaling pathway / dephosphorylation	85.8	89.3	sp|P48489|PP1_ORYSJ	88.4	89.3							other	5.71711e-06	PP1_ORYSJ	FALSE
NbL12g14830	149.632	-0.000270921	0.0136483	0.816287	0.999987	protein EIN4-like (LOC104212569) mRNA (XM 009761869.1 XP 009760171.1)	AT3G04580	EIN4	FALSE	EIN4	TAIR	AT3G04580.1 | Symbols:EIN4 | ETHYLENE INSENSITIVE 4 | Chr3:1235576-1237965 REVERSE LENGTH=766	GO:0010105	negative regulation of ethylene-activated signaling pathway	58.8	99.6	sp|Q9ZTP3|EIN4_ARATH	58.8	99.6							other	5.71711e-06	EIN4	FALSE
NbL12g14840	42.1325	-0.000309285	0.0242177	0.892394	0.999987	uncharacterized LOC104239325 (LOC104239325) mRNA (XM 009793936.1 XP 009792238.1)			FALSE		none															other	5.71711e-06	NbL12g14840	FALSE
NbL12g14850	1.9353	0.0144846	0.148747	0.232823	0.973687				FALSE		none															other	0.0115806	NbL12g14850	FALSE
NbL12g14860	447.669	0.000537883	0.0118769	0.575912	0.999987	ubiquitin carboxyl-terminal hydrolase 12-like (LOC109217216) mRNA (XM 019381442.1 XP 019236987.1)	AT5G06600	AtUBP12	FALSE	AtUBP12	TAIR	AT5G06600.1 | Symbols:UBP12,AtUBP12 | ubiquitin-specific protease 12 | Chr5:2019545-2027834 REVERSE LENGTH=1116	GO:0009867 / GO:0016579 / GO:0031647	jasmonic acid mediated signaling pathway / protein deubiquitination / regulation of protein stability	80.9	93.6	sp|Q9FPT1|UBP12_ARATH	80.9	93.6							other	5.71711e-06	AtUBP12	FALSE
NbL12g14870	65.4545	0.000937112	0.0218367	0.624079	0.999987	ubiquitin carboxyl-terminal hydrolase 12-like (LOC104092393) mRNA (XM 009597988.3 XP 009596283.1)	AT5G06600	AtUBP12	FALSE	AtUBP12	TAIR	AT5G06600.1 | Symbols:UBP12,AtUBP12 | ubiquitin-specific protease 12 | Chr5:2019545-2027834 REVERSE LENGTH=1116	GO:0009867 / GO:0016579 / GO:0031647	jasmonic acid mediated signaling pathway / protein deubiquitination / regulation of protein stability	67.8	53.9	sp|Q9FPT1|UBP12_ARATH	67.8	53.9							other	5.71711e-06	AtUBP12	FALSE
NbL12g14880	3.26787	0.00705307	0.103588	0.444324	0.999987	mucin-19-like (LOC104212608) mRNA (XM 009761920.1 XP 009760222.1)			FALSE		none															other	5.71711e-06	NbL12g14880	FALSE
NbL12g14890	301.527	-0.000697131	0.0140775	0.538966	0.999987	mucin-19-like (LOC104212608) mRNA (XM 009761920.1 XP 009760222.1)	AT3G10650	AtNUP1	FALSE	AtNUP1	TAIR(weak)	AT3G10650.1 | Symbols:NUP1,AtNUP1 | | Chr3:3325562-3330819 REVERSE LENGTH=1309	GO:0006997 / GO:0016973 / GO:0016973 / GO:0071763	nucleus organization / poly(A)+ mRNA export from nucleus / poly(A)+ mRNA export from nucleus / nuclear membrane organization	31.5	54	sp|Q9CAF4|NUP1_ARATH	31.5	54							other	5.71711e-06	NbL12g14890	FALSE
NbL12g14910	289.427	-0.0158978	0.0758573	0.0356539	0.581726	charged multivesicular body protein 5-like (LOC107803543) mRNA (XM 016627286.1 XP 016482772.1)	AT3G10640	VPS60.1	FALSE	VPS60.1	TAIR	AT3G10640.1 | Symbols:VPS60.1 | | Chr3:3323501-3324905 REVERSE LENGTH=235	GO:0006900 / GO:0007034 / GO:0016192 / GO:0032511	vesicle budding from membrane / vacuolar transport / vesicle-mediated transport / late endosome to vacuole transport via multivesicular body sorting pathway	80.6	99.6	sp|Q9FMC5|VP602_ARATH	79.7	99.6							other	0.235282	VPS60.1	FALSE
NbL12g14920	9.20323	0.0109978	0.0964623	0.214527	0.962089				FALSE		none															other	0.0167846	NbL12g14920	FALSE
NbL12g14930	150.866	0.000662037	0.0181983	0.673257	0.999987	uncharacterized LOC109226859 (LOC109226859) mRNA (XM 019391751.1 XP 019247296.1)	AT1G49975	AT1G49975	FALSE	AT1G49975	TAIR	AT1G49975.1 | Symbols:no symbol available | no full name available | Chr1:18504845-18505431 FORWARD LENGTH=129			63.2	83.2										other	5.71711e-06	AT1G49975	FALSE
NbL12g14950	69.7674	0.00170184	0.0230779	0.355692	0.999987	eukaryotic peptide chain release factor subunit 1-3-like (LOC107795408) transcript variant X3 mRNA (XM 016618045.1 XP 016473531.1)	AT3G26618	ERF1-3	FALSE	ERF1-3	TAIR	AT3G26618.1 | Symbols:ERF1-3 | eukaryotic release factor 1-3 | Chr3:9788854-9790161 FORWARD LENGTH=435	GO:0002184 / GO:0006415	cytoplasmic translational termination / translational termination	85.8	97.8	sp|P35614|ERF1Z_ARATH	85.8	97.8							other	5.71711e-06	ERF1-3	FALSE
NbL12g14960	1467.69	-0.000817448	0.0163004	0.538874	0.999987	40S ribosomal protein S17-like (LOC107795182) mRNA (XM 016617766.1 XP 016473252.1)	AT5G04800	RS17_SOLLC	FALSE	eS17w	UniProt	sp|P49215|RS17_SOLLC Small ribosomal subunit protein eS17 OS=Solanum lycopersicum OX=4081 GN=RPS17 PE=1 SV=3	GO:0006412	translation	88.4	96.3	sp|P49215|RS17_SOLLC	97.8	100							other	5.71711e-06	RS17_SOLLC	FALSE
NbL12g14980	69.868	3.3318e-05	0.0245929	0.988639	0.999987	uncharacterized LOC117277535 (LOC117277535) ncRNA (XR 004507835.1 )			FALSE		none															other	5.71711e-06	NbL12g14980	FALSE
NbL12g15010	506.385	0.130078	0.268643	0.00536435	0.236096	uncharacterized LOC104117202 (LOC104117202) mRNA (XM 009628215.3 XP 009626510.1)	AT2G36290	AT2G36290	FALSE	AT2G36290	TAIR	AT2G36290.1 | Symbols:no symbol available | no full name available | Chr2:15208867-15210768 REVERSE LENGTH=364			52.1	80										other	0.626912	AT2G36290	FALSE
NbL12g15020	287.571	0.0240151	0.0961184	0.0237463	0.494588	copper transport protein ATX1-like (LOC107768675) mRNA (XM 016587816.1 XP 016443302.1)	AT1G66240	ATOX1_ARATH	FALSE	ATATX1	UniProt	sp|Q94BT9|ATOX1_ARATH Copper transport protein ATX1 OS=Arabidopsis thaliana OX=3702 GN=ATX1 PE=1 SV=2			67	76.9	sp|Q94BT9|ATOX1_ARATH	79.2	58.7							other	0.305757	ATOX1_ARATH	FALSE
NbL12g15030	1161.32	-0.00295169	0.0230972	0.0975117	0.820589	ribonuclease Z chloroplastic-like (LOC107794504) transcript variant X2 mRNA (XM 016617002.1 XP 016472488.1)	AT2G04530	CPZ	FALSE	CPZ	TAIR	AT2G04530.1 | Symbols:CPZ,TRZ2 | TRNASE Z 2 | Chr2:1576808-1578611 FORWARD LENGTH=354	GO:0008033 / GO:0042780	tRNA processing / tRNA 3'-end processing	64	93.4	sp|Q8L633|RNZ2_ARATH	64	93.4							other	0.0858741	CPZ	FALSE
NbL12g15040	96.8895	-0.000992116	0.0251955	0.664686	0.999987	uncharacterized LOC107804607 (LOC107804607) transcript variant X1 mRNA (XM 016628528.1 XP 016484014.1)	AT3G52240	AT3G52240	FALSE	AT3G52240	TAIR(weak)	AT3G52240.1 | Symbols:no symbol available | no full name available | Chr3:19372902-19375799 REVERSE LENGTH=680			31.6	71.8										other	5.71711e-06	NbL12g15040	FALSE
NbL12g15060	44.4873	-0.000678834	0.020585	0.710686	0.999987	E3 ubiquitin-protein ligase Os03g0188200-like (LOC109225387) mRNA (XM 019390028.1 XP 019245573.1)	AT3G16720	ATL2	FALSE	ATL2	TAIR(weak)	AT3G16720.1 | Symbols:TL2,ATL2 | TOXICOS EN LEVADURA 2 | Chr3:5692880-5693794 FORWARD LENGTH=304	GO:0006952 / GO:0016567	defense response / protein ubiquitination	38.9	52.1	sp|Q8L9T5|ATL2_ARATH	38.9	52.1							other	5.71711e-06	NbL12g15060	FALSE
NbL12g15070	306.248	0.0705536	0.19042	0.010328	0.334671	cytochrome P450 77A2 (LOC104212698) mRNA (XM 009762045.1 XP 009760347.1)	AT5G04660	C77A2_SOLME	FALSE	CYP77A4	UniProt	sp|P37124|C77A2_SOLME Cytochrome P450 77A2 OS=Solanum melongena OX=223891 GN=CYP77A2 PE=2 SV=1	GO:0019395	fatty acid oxidation	68.9	96.7	sp|P37124|C77A2_SOLME	85.4	99.8							other	0.475382	C77A2_SOLME	FALSE
NbL12g15090	70.6563	0.000883499	0.0223264	0.655721	0.999987	glucomannan 4-beta-mannosyltransferase 9-like (LOC107803587) mRNA (XM 016627332.1 XP 016482818.1)	AT5G03760	ATCSLA09	FALSE	ATCSLA09	TAIR	AT5G03760.1 | Symbols:CSLA09,CSLA9,ATCSLA9,RAT4,ATCSLA09 | CELLULOSE SYNTHASE LIKE A9,RESISTANT TO AGROBACTERIUM TRANSFORMATION 4 | Chr5:985910-990087 REVERSE LENGTH=533	GO:0009294 / GO:0009617	DNA-mediated transformation / response to bacterium	76.3	97.4	sp|Q9LZR3|CSLA9_ARATH	76.3	97.4							other	5.71711e-06	ATCSLA09	FALSE
NbL12g15100	210.511	4.58649e-05	0.0142061	0.970414	0.999987	glycosyltransferase family protein 64 protein C5-like (LOC109215065) mRNA (XM 019379079.1 XP 019234624.1)	AT5G04500	GINT1	FALSE	GINT1	TAIR	AT5G04500.1 | Symbols:no symbol available | no full name available | Chr5:1283604-1286155 FORWARD LENGTH=765	GO:0006486 / GO:0009651 / GO:0009737 / GO:0009845 / GO:0009845 / GO:0030259	protein glycosylation / response to salt stress / response to abscisic acid / seed germination / seed germination / lipid glycosylation	63.2	95.1	sp|Q84WB7|GINT1_ARATH	63.2	95.1							other	5.71711e-06	GINT1	FALSE
NbL12g15110	101.802	0.000418911	0.0159911	0.761812	0.999987				FALSE		none															other	5.71711e-06	NbL12g15110	FALSE
NbL12g15120	14.648	-0.00547548	0.0610874	0.331152	0.999987	F-box protein At5g07610-like (LOC107812224) transcript variant X2 mRNA (XM 016637276.1 XP 016492762.1)			FALSE		none															other	5.71711e-06	NbL12g15120	FALSE
NbL12g15130	35.1581	-0.00108933	0.0383392	0.773803	0.999987	F-box protein At5g07610-like (LOC107764020) mRNA (XM 016582545.1 XP 016438031.1)			FALSE		none															other	5.71711e-06	NbL12g15130	FALSE
NbL12g15140	77.1494	-0.00168541	0.0298487	0.527233	0.999987	F-box protein At5g07610-like (LOC109225391) transcript variant X2 mRNA (XM 019390035.1 XP 019245580.1)			FALSE		none															other	5.71711e-06	NbL12g15140	FALSE
NbL12g15150	364.982	0.000478209	0.0123186	0.635758	0.999987	uncharacterized protein SYNPCC7002 A1590-like (LOC107790384) mRNA (XM 016612306.1 XP 016467792.1)	AT5G04440	AT5G04440	FALSE	AT5G04440	TAIR	AT5G04440.1 | Symbols:no symbol available | no full name available | Chr5:1254957-1256624 FORWARD LENGTH=255			69	99.6										other	5.71711e-06	AT5G04440	FALSE
NbL12g15160	1031.82	0.000472285	0.0389184	0.903851	0.999987	histone H2B-like (LOC109225393) mRNA (XM 019390037.1 XP 019245582.1)			FALSE		none															other	5.71711e-06	NbL12g15160	FALSE
NbL12g15170	225.362	-0.000181804	0.011685	0.854064	0.999987	protein BTR1-like (LOC107790382) transcript variant X2 mRNA (XM 016612303.1 XP 016467789.1)	AT5G04430	BTR1_ARATH	FALSE	AtKH22	UniProt	sp|Q9LZ82|BTR1_ARATH Protein BTR1 OS=Arabidopsis thaliana OX=3702 GN=BTR1 PE=1 SV=1	GO:0008380 / GO:0046719	RNA splicing / regulation by virus of viral protein levels in host cell	58.5	87.3	sp|Q9LZ82|BTR1_ARATH	62.7	87.3							other	5.71711e-06	BTR1_ARATH	FALSE
NbL12g15180	705.057	0.00037015	0.0107334	0.676	0.999987	NAC domain-containing protein 78-like (LOC107790381) mRNA (XM 016612301.1 XP 016467787.1)	AT5G04410	anac078	FALSE	anac078	TAIR	AT5G04410.1 | Symbols:NAC2,anac078,NAC78,NTL11 | NAC domain containing protein 2,Arabidopsis NAC domain containing protein 78 | Chr5:1243980-1246416 FORWARD LENGTH=567	GO:0009644 / GO:0009962 / GO:0045893	response to high light intensity / regulation of flavonoid biosynthetic process / positive regulation of DNA-templated transcription	41.5	93.1	sp|Q84K00|NAC78_ARATH	41.5	93.1							other	5.71711e-06	anac078	FALSE
NbL12g15190	192.609	-8.09672e-05	0.0100852	0.924369	0.999987	NAC domain-containing protein 78-like (LOC109212823) mRNA (XM 019376508.1 XP 019232053.1)	AT5G04410	anac078	FALSE	anac078	TAIR	AT5G04410.1 | Symbols:NAC2,anac078,NAC78,NTL11 | NAC domain containing protein 2,Arabidopsis NAC domain containing protein 78 | Chr5:1243980-1246416 FORWARD LENGTH=567	GO:0009644 / GO:0009962 / GO:0045893	response to high light intensity / regulation of flavonoid biosynthetic process / positive regulation of DNA-templated transcription	58.5	58.9	sp|Q84K00|NAC78_ARATH	58.5	58.9							other	5.71711e-06	anac078	FALSE
NbL12g15220	306.771	-0.00135239	0.0247378	0.527185	0.999987	shugoshin-1-like (LOC107826517) transcript variant X3 mRNA (XM 016653507.1 XP 016508993.1)	AT3G44960	AT3G44960	FALSE	AT3G44960	TAIR(weak)	AT3G44960.2 | Symbols:no symbol available | no full name available | Chr3:16427765-16429151 FORWARD LENGTH=274	GO:0034090 / GO:0045144	maintenance of meiotic sister chromatid cohesion / meiotic sister chromatid segregation	34.2	60.7										other	5.71711e-06	NbL12g15220	FALSE
NbL12g15240	141.629	-7.32301e-05	0.0120681	0.943314	0.999987	serine/threonine protein phosphatase 2A 57 kDa regulatory subunit B' beta isoform-like (LOC104219333) transcript variant X2 mRNA (XM 009769999.1 XP 009768301.1)	AT3G09880	ATB'	FALSE	ATB'	TAIR	AT3G09880.1 | Symbols:ATB' BETA | | Chr3:3029902-3031931 FORWARD LENGTH=499	GO:0009554 / GO:0009556 / GO:0051177	megasporogenesis / microsporogenesis / meiotic sister chromatid cohesion	69.6	98.9	sp|O04376|2A5B_ARATH	69.6	98.9							other	5.71711e-06	ATB'	FALSE
NbL12g15260	40.9704	-0.00238816	0.0389692	0.507993	0.999987	zinc finger BED domain-containing protein RICESLEEPER 2-like (LOC109227295) mRNA (XM 019392405.1 XP 019247950.1)			FALSE		none															other	5.71711e-06	NbL12g15260	FALSE
NbL12g15270	396.129	-4.83205e-05	0.0105024	0.956671	0.999987	uncharacterized LOC107805381 (LOC107805381) mRNA (XM 016629411.1 XP 016484897.1)	AT3G10405	AT3G10405	FALSE	AT3G10405	TAIR	AT3G10405.1 | Symbols:no symbol available | no full name available | Chr3:3233978-3235118 REVERSE LENGTH=212	GO:0009555	pollen development	62.7	76.7										other	5.71711e-06	AT3G10405	FALSE
NbL12g15280	100.961	-0.00138075	0.0228545	0.468877	0.999987	uncharacterized LOC109225416 (LOC109225416) transcript variant X2 mRNA (XM 019390063.1 XP 019245608.1)	AT2G39170	AT2G39170	FALSE	AT2G39170	TAIR	AT2G39170.1 | Symbols:no symbol available | no full name available | Chr2:16334726-16335421 REVERSE LENGTH=231	GO:0008150	biological_process	58.5	71.8										other	5.71711e-06	AT2G39170	FALSE
NbL12g15290	5.54968	0.010648	0.102562	0.253264	0.986377				FALSE		none															other	0.00595705	NbL12g15290	FALSE
NbL12g15300	736.051	-0.00155928	0.018539	0.268049	0.9962	isopentenyl-diphosphate Delta-isomerase I (LOC107808544) mRNA (XM 016633077.1 XP 016488563.1)	AT5G16440	IDI2_CAMAC	FALSE	IPP1	UniProt	sp|O48965|IDI2_CAMAC Isopentenyl-diphosphate Delta-isomerase II OS=Camptotheca acuminata OX=16922 GN=IPI2 PE=2 SV=1	GO:0008299 / GO:0009240 / GO:0009240 / GO:0015995 / GO:0015995 / GO:0050992	isoprenoid biosynthetic process / isopentenyl diphosphate biosynthetic process / isopentenyl diphosphate biosynthetic process / chlorophyll biosynthetic process / chlorophyll biosynthetic process / dimethylallyl diphosphate biosynthetic process	88.6	96.6	sp|O48965|IDI2_CAMAC	91.5	99.6							other	0.00165327	IDI2_CAMAC	FALSE
NbL12g15310	1.87414	-0.0145768	0.146615	0.228055	0.971622	probable WRKY transcription factor 26 (LOC107808636) transcript variant X2 mRNA (XM 016633162.1 XP 016488648.1)	AT1G13960	WRK46_HORVU	FALSE	WRKY4	UniProt	sp|Q6VWJ6|WRK46_HORVU WRKY transcription factor SUSIBA2 OS=Hordeum vulgare OX=4513 GN=WRKY46 PE=1 SV=1	GO:0006355 / GO:0009651 / GO:0009723 / GO:0009751 / GO:0009753 / GO:1900150 / GO:1900425	regulation of DNA-templated transcription / response to salt stress / response to ethylene / response to salicylic acid / response to jasmonic acid / regulation of defense response to fungus / negative regulation of defense response to bacterium	38.1	70.1	sp|Q6VWJ6|WRK46_HORVU	48.4	55.4							other	0.0125025	WRK46_HORVU	FALSE
NbL12g15320	1.64012	0.00375629	0.104815	0.681298	0.999987	putative late blight resistance protein homolog R1B-16 (LOC104235490) transcript variant X2 mRNA (XM 009789278.1 XP 009787580.1)	AT3G46730	R1B14_SOLDE	FALSE	AT3G46730	UniProt	sp|Q6L3Z7|R1B14_SOLDE Putative late blight resistance protein homolog R1B-14 OS=Solanum demissum OX=50514 GN=R1B-14 PE=3 SV=1	GO:0098542	defense response to other organism	36.7	96.5	sp|Q6L3Z7|R1B14_SOLDE	46	96.5							other	5.71711e-06	R1B14_SOLDE	FALSE
NbL12g15330	98.4835	7.40096e-05	0.0165467	0.959933	0.999987	probable tyrosine-protein phosphatase At1g05000 (LOC107770751) mRNA (XM 016590084.1 XP 016445570.1)	AT3G02800	AtPFA-DSP3	FALSE	AtPFA-DSP3	TAIR	AT3G02800.1 | Symbols:PFA-DSP3,AtPFA-DSP3 | plant and fungi atypical dual-speci&#64257;city phosphatase 3 | Chr3:606638-607704 REVERSE LENGTH=203			61.4	96.5	sp|Q681Z2|DSP3_ARATH	61.4	96.5							other	5.71711e-06	AtPFA-DSP3	FALSE
NbL12g15350	1871.89	4.7032e-05	0.011085	0.960126	0.999987	probable methylenetetrahydrofolate reductase (LOC109219561) mRNA (XM 019384023.1 XP 019239568.1)	AT3G59970	MTHR_ORYSJ	FALSE	MTHFR1	UniProt	sp|Q75HE6|MTHR_ORYSJ Probable methylenetetrahydrofolate reductase (NADH) OS=Oryza sativa subsp. japonica OX=39947 GN=Os03g0815200 PE=2 SV=1	GO:0009086 / GO:0009086 / GO:0035999 / GO:0035999	methionine biosynthetic process / methionine biosynthetic process / tetrahydrofolate interconversion / tetrahydrofolate interconversion	79.5	99.3	sp|Q75HE6|MTHR_ORYSJ	84.2	99.8							other	5.71711e-06	MTHR_ORYSJ	FALSE
NbL12g15370	368.187	7.8063e-05	0.00868055	0.916243	0.999987	2-alkenal reductase (NADP(+)-dependent)-like (LOC107801077) mRNA (XM 016624345.1 XP 016479831.1)	AT1G65560	AT1G65560	FALSE	AT1G65560	TAIR	AT1G65560.1 | Symbols:no symbol available | no full name available | Chr1:24371608-24373673 REVERSE LENGTH=350	GO:0008150	biological_process	67.2	95	sp|Q9SLN8|DBR_TOBAC	60.9	96.1							other	5.71711e-06	AT1G65560	FALSE
NbL12g15380	1514.22	-0.0064896	0.0497563	0.123808	0.870213	uncharacterized LOC107801076 (LOC107801076) mRNA (XM 016624343.1 XP 016479829.1)	AT5G16250	AT5G16250	FALSE	AT5G16250	TAIR	AT5G16250.1 | Symbols:no symbol available | no full name available | Chr5:5310264-5310815 REVERSE LENGTH=183			68.3	75.6										other	0.0603745	AT5G16250	FALSE
NbL12g15390	2.4178	0.00134352	0.0846363	0.866095	0.999987	uncharacterized LOC104231286 (LOC104231286) mRNA (XM 009784253.1 XP 009782555.1)			FALSE		none															other	5.71711e-06	NbL12g15390	FALSE
NbL12g15400	19.1403	0.0127595	0.0959418	0.151716	0.910664				FALSE		none															other	0.0406419	NbL12g15400	FALSE
NbL12g15410	342.857	0.000711849	0.0159985	0.590733	0.999987	tRNA wybutosine-synthesizing protein 2/3/4-like (LOC107811207) mRNA (XM 016636095.1 XP 016491581.1)	AT4G04670	AtTRM5c	FALSE	AtTRM5c	TAIR	AT4G04670.1 | Symbols:no symbol available | no full name available | Chr4:2367603-2371990 FORWARD LENGTH=995	GO:0030488 / GO:0031591 / GO:0031591	tRNA methylation / wybutosine biosynthetic process / wybutosine biosynthetic process	56.6	99.5	sp|Q8W4K1|TYW23_ARATH	56.6	99.5							other	5.71711e-06	AtTRM5c	FALSE
NbL12g15420	1.48508	0.00115972	0.120667	0.904054	0.999987	SKP1-like protein 11 (LOC107811202) mRNA (XM 016636088.1 XP 016491574.1)	AT1G20140	ASK4	FALSE	ASK4	TAIR	AT1G20140.1 | Symbols:ASK4,SK4 | SKP1-like 4 | Chr1:6986430-6987079 FORWARD LENGTH=163	GO:0006511 / GO:0016567 / GO:0031146	ubiquitin-dependent protein catabolic process / protein ubiquitination / SCF-dependent proteasomal ubiquitin-dependent protein catabolic process	47.3	87	sp|Q9LNT9|ASK4_ARATH	47.3	87							other	5.71711e-06	ASK4	FALSE
NbL12g15450	1585.23	0.00088203	0.0137886	0.412767	0.999987	basic leucine zipper and W2 domain-containing protein 2-like (LOC104210335) mRNA (XM 009759215.1 XP 009757517.1)	AT5G36230	AT5G36230	FALSE	AT5G36230	TAIR	AT5G36230.2 | Symbols:no symbol available | no full name available | Chr5:14273901-14276773 FORWARD LENGTH=424	GO:0008150	biological_process	82	99.5										other	5.71711e-06	AT5G36230	FALSE
NbL12g15460	1.25355	-0.0114663	0.150484	0.319983	0.999987	transcription factor bHLH120-like (LOC109225472) mRNA (XM 019390143.1 XP 019245688.1)			FALSE		none															other	5.71711e-06	NbL12g15460	FALSE
NbL12g15480	18.9046	0.0178686	0.110882	0.0933667	0.812079	eukaryotic translation initiation factor 5B-like (LOC107873065) transcript variant X2 mRNA (XM 016719782.1 XP 016575268.1)			FALSE		none															other	0.0904015	NbL12g15480	FALSE
NbL12g15490	1.09016	0.0218667	0.197763	0.140585	0.897759	uncharacterized LOC109241779 (LOC109241779) mRNA (XM 019408552.1 XP 019264097.1)			FALSE		none															other	0.0468403	NbL12g15490	FALSE
NbL12g15500	267.432	0.000849778	0.0192828	0.605398	0.999987	probable protein phosphatase 2C 33 (LOC107798365) mRNA (XM 016621340.1 XP 016476826.1)	AT3G02750	P2C33_ARATH	FALSE	AT3G02750	UniProt	sp|Q9M8R7|P2C33_ARATH Probable protein phosphatase 2C 33 OS=Arabidopsis thaliana OX=3702 GN=PPC6-1 PE=1 SV=1	GO:1902531	regulation of intracellular signal transduction	60.5	96.5	sp|Q9M8R7|P2C33_ARATH	64.8	96.5							other	5.71711e-06	P2C33_ARATH	FALSE
NbL12g15510	8.31806	0.005416	0.0639347	0.364164	0.999987	aspartic proteinase-like protein 2 (LOC109225425) transcript variant X1 mRNA (XM 019390082.1 XP 019245627.1)	AT1G05840	AT1G05840	FALSE	AT1G05840	TAIR	AT1G05840.1 | Symbols:no symbol available | no full name available | Chr1:1762843-1766150 REVERSE LENGTH=485			53.6	97.1	sp|Q4V3D2|ASP36_ARATH	47.8	98.4							other	5.71711e-06	AT1G05840	FALSE
NbL12g15520	97.5289	-0.00388415	0.0373391	0.202111	0.952823	uncharacterized LOC109225451 (LOC109225451) mRNA (XM 019390122.1 XP 019245667.1)	AT1G79790	FHY1C_ARATH	FALSE	AtcpFHy1	UniProt	sp|Q84VZ1|FHY1C_ARATH Flavin mononucleotide hydrolase 1, chloroplatic OS=Arabidopsis thaliana OX=3702 GN=FHY1 PE=1 SV=1			60.8	80.5	sp|Q84VZ1|FHY1C_ARATH	67.9	80.5							other	0.020988	FHY1C_ARATH	FALSE
NbL12g15530	298.062	-0.000116621	0.0112266	0.902398	0.999987	uncharacterized LOC109225450 (LOC109225450) mRNA (XM 019390121.1 XP 019245666.1)			FALSE		none															other	5.71711e-06	NbL12g15530	FALSE
NbL12g15550	1284.5	0.00240169	0.0254613	0.22174	0.968243	proteasome subunit beta type-3-A-like (LOC107817251) mRNA (XM 016643047.1 XP 016498533.1)	AT1G21720	PBC1	FALSE	PBC1	TAIR	AT1G21720.1 | Symbols:PBC1 | proteasome beta subunit C1 | Chr1:7626394-7628070 FORWARD LENGTH=204	GO:0006511 / GO:0043161 / GO:0043161	ubiquitin-dependent protein catabolic process / proteasome-mediated ubiquitin-dependent protein catabolic process / proteasome-mediated ubiquitin-dependent protein catabolic process	91.2	99.5	sp|Q9XI05|PSB3A_ARATH	91.2	99.5							other	0.0140156	PBC1	FALSE
NbL12g15560	203.14	-0.00388181	0.107938	0.676223	0.999987	cyclin-dependent kinase G-2-like (LOC104244489) transcript variant X3 mRNA (XM 009799922.1 XP 009798224.1)	AT1G67580	CDKG2	FALSE	CDKG2	TAIR	AT1G67580.1 | Symbols:CDKG2 | CYCLIN-DEPENDENT KINASE G2 | Chr1:25327727-25330965 REVERSE LENGTH=752	GO:0046777 / GO:0048586 / GO:0071472	protein autophosphorylation / regulation of long-day photoperiodism, flowering / cellular response to salt stress	61.2	96.6	sp|A2XUW1|CDKG2_ORYSI	59.1	91.7							other	5.71711e-06	CDKG2	FALSE
NbL12g15570	185.117	0.000182482	0.0146242	0.885883	0.999987	serine/threonine-protein kinase CDL1-like (LOC107803002) mRNA (XM 016626598.1 XP 016482084.1)	AT4G13190	PBL24	FALSE	PBL24	TAIR	AT4G13190.1 | Symbols:no symbol available | no full name available | Chr4:7659435-7661106 REVERSE LENGTH=389	GO:0010483 / GO:0016310	pollen tube reception / phosphorylation	67.3	57.4	sp|Q1PE89|PBL24_ARATH	67.3	57.4							other	5.71711e-06	PBL24	FALSE
NbL12g15580	161.613	-0.00996737	0.0586261	0.0593128	0.698874	F-box protein PP2-B10-like (LOC109225453) mRNA (XM 019390123.1 XP 019245668.1)	AT2G02240	MEE66	FALSE	MEE66	TAIR	AT2G02240.1 | Symbols:MEE66 | maternal effect embryo arrest 66 | Chr2:592359-593602 REVERSE LENGTH=320	GO:0009793	embryo development ending in seed dormancy	49.5	92.9	sp|Q3E6P4|FB95_ARATH	49.5	92.9							other	0.155601	MEE66	FALSE
NbL12g15590	23.6868	-0.01068	0.073263	0.109331	0.845667	probable aminopyrimidine aminohydrolase mitochondrial (LOC109208000) mRNA (XM 019371001.1 XP 019226546.1)	AT5G32470	PALE1	FALSE	PALE1	TAIR	AT5G32470.1 | Symbols:no symbol available | no full name available | Chr5:12085328-12088569 REVERSE LENGTH=617	GO:0009228	thiamine biosynthetic process	61.2	94.9	sp|F4KFT7|TENAC_ARATH	61.2	94.9							other	0.0728005	PALE1	FALSE
NbL12g15600	63.7656	-0.000682388	0.0211323	0.71815	0.999987	uncharacterized LOC107790033 (LOC107790033) mRNA (XM 016611929.1 XP 016467415.1)	AT3G04350	AT3G04350	FALSE	AT3G04350	TAIR	AT3G04350.1 | Symbols:no symbol available | no full name available | Chr3:1153972-1156469 REVERSE LENGTH=567			60.2	99.5	sp|Q501D1|Y1490_ARATH	52.5	99.6							other	5.71711e-06	AT3G04350	FALSE
NbL15g06150	1595.13	-0.732802	0.146867	1.82836e-07	9.83389e-05	geranylgeranyl pyrophosphate synthase small subunit chloroplastic-like (LOC107775163) mRNA (NM 001325196.1 NP 001312125.1)	AT4G38460	AtSSU	FALSE	AtSSU	TAIR	AT4G38460.1 | Symbols:SSU,GGR,AtSSU,GGPPS12 | geranyl(geranyl)diphosphate synthase 12,small subunit of Heterodimeric geranyl(geranyl)diphosphate synthase,geranylgeranyl reductase | Chr4:17994849-17995974 FORWARD LENGTH=326	GO:0043693	monoterpene biosynthetic process	68.2	90.4	sp|Q39108|GGR_ARATH	68.2	90.4							other	4.00727	AtSSU	TRUE	down
NbL11g18230	742.343	-0.741791	0.527641	0.000264913	0.0343578	BAG family molecular chaperone regulator 6-like (LOC107795681) mRNA (XM 016618357.1 XP 016473843.1)			FALSE		none															other	1.46397	NbL11g18230	TRUE	down
NbL09g22000	45.4241	-0.750263	0.675601	0.000405685	0.0452364	IAA-amino acid hydrolase ILR1-like 6 (LOC107797063) mRNA (XM 016619917.1 XP 016475403.1)	AT1G44350	ILL6	FALSE	ILL6	TAIR	AT1G44350.1 | Symbols:ILL6 | IAA-leucine resistant (ILR)-like gene 6 | Chr1:16834749-16838201 REVERSE LENGTH=464	GO:0009694 / GO:0009694 / GO:0009753 / GO:0009850 / GO:0009850 / GO:0009850 / GO:0010112	jasmonic acid metabolic process / jasmonic acid metabolic process / response to jasmonic acid / auxin metabolic process / auxin metabolic process / auxin metabolic process / regulation of systemic acquired resistance	67.4	84.1	sp|Q8VYX0|ILL6_ARATH	67.4	84.1							Defense	1.34451	ILL6	TRUE	down
NbL12g15720	127.674	0.000137453	0.0154199	0.919193	0.999987	patatin-like protein 6 (LOC109217614) mRNA (XM 019381874.1 XP 019237419.1)	AT2G39220	PLA	FALSE	PLA	TAIR	AT2G39220.1 | Symbols:PLA IIB,PLP6 | PATATIN-like protein 6 | Chr2:16375055-16376663 REVERSE LENGTH=499			66.7	97.1	sp|O80959|PLP6_ARATH	66.7	97.1							other	5.71711e-06	PLA	FALSE
NbL12g15730	323.662	-0.000879757	0.0109255	0.315586	0.999987	V-type proton ATPase subunit G 2 (LOC109206764) mRNA (XM 019369618.1 XP 019225163.1)	AT3G01390	VATG2_TOBAC	FALSE	AVMA10	UniProt	sp|O82703|VATG2_TOBAC V-type proton ATPase subunit G 2 OS=Nicotiana tabacum OX=4097 GN=VATG2 PE=3 SV=1	GO:0008150	biological_process	74.8	99.1	sp|O82703|VATG2_TOBAC	97.3	99.1							other	5.71711e-06	VATG2_TOBAC	FALSE
NbL12g15750	3.2393	-0.0880776	0.37209	0.0182522	0.444444				FALSE		none															other	0.352183	NbL12g15750	FALSE
NbL12g15760	30819.8	-0.00291775	0.0319354	0.259037	0.990105	chlorophyll a-b binding protein 6A chloroplastic-like (LOC107815759) mRNA (XM 016641392.1 XP 016496878.1)	AT3G54890	CB11_SOLLC	FALSE	LHCA1	UniProt	sp|P12360|CB11_SOLLC Chlorophyll a-b binding protein 6A, chloroplastic OS=Solanum lycopersicum OX=4081 GN=CAB6A PE=2 SV=1	GO:0009409 / GO:0009416 / GO:0009644 / GO:0009645 / GO:0009765 / GO:0009768 / GO:0009768 / GO:0009768	response to cold / response to light stimulus / response to high light intensity / response to low light intensity stimulus / photosynthesis, light harvesting / photosynthesis, light harvesting in photosystem I / photosynthesis, light harvesting in photosystem I / photosynthesis, light harvesting in photosystem I	87.9	97.6	sp|P12360|CB11_SOLLC	91	99.6							other	0.00431866	CB11_SOLLC	FALSE
NbL12g15770	254.99	-0.000779572	0.0148214	0.51231	0.999987	uncharacterized LOC107807600 (LOC107807600) transcript variant X2 mRNA (XM 016632020.1 XP 016487506.1)	AT5G57860	AT5G57860	FALSE	AT5G57860	TAIR	AT5G57860.1 | Symbols:no symbol available | no full name available | Chr5:23437991-23439087 FORWARD LENGTH=95			73.7	90.5										other	5.71711e-06	AT5G57860	FALSE
NbL12g15790	13.216	-0.000222629	0.0412592	0.957444	0.999987	uncharacterized LOC107820406 (LOC107820406) mRNA (XM 016646689.1 XP 016502175.1)	AT2G35790	AT2G35790	FALSE	AT2G35790	TAIR	AT2G35790.1 | Symbols:no symbol available | no full name available | Chr2:15040735-15041976 FORWARD LENGTH=238	GO:0033615	mitochondrial proton-transporting ATP synthase complex assembly	72.3	99.2										other	5.71711e-06	AT2G35790	FALSE
NbL12g15800	348.456	0.000436419	0.0113762	0.63968	0.999987	double-stranded RNA-binding protein 2-like (LOC109240907) mRNA (XM 019407589.1 XP 019263134.1)	AT2G28380	DRB6_ORYSJ	FALSE	AtDRB2	UniProt	sp|Q9AV50|DRB6_ORYSJ Double-stranded RNA-binding protein 6 OS=Oryza sativa subsp. japonica OX=39947 GN=DRB6 PE=2 SV=1	GO:0035196	miRNA processing	61	69	sp|Q9AV50|DRB6_ORYSJ	62.2	69							other	5.71711e-06	DRB6_ORYSJ	FALSE
NbL12g15810	198.069	-0.000762437	0.0143903	0.507954	0.999987	mRNA-decapping enzyme subunit 2-like (LOC107821870) mRNA (XM 016648324.1 XP 016503810.1)	AT5G13570	DCP2_ARATH	FALSE	ATDCP2	UniProt	sp|Q8GW31|DCP2_ARATH mRNA-decapping enzyme subunit 2 OS=Arabidopsis thaliana OX=3702 GN=DCP2 PE=1 SV=1	GO:0000184 / GO:0000290 / GO:0000290 / GO:0006402 / GO:0009791 / GO:0010072 / GO:0016441 / GO:0031087	nuclear-transcribed mRNA catabolic process, nonsense-mediated decay / deadenylation-dependent decapping of nuclear-transcribed mRNA / deadenylation-dependent decapping of nuclear-transcribed mRNA / mRNA catabolic process / post-embryonic development / primary shoot apical meristem specification / post-transcriptional gene silencing / deadenylation-independent decapping of nuclear-transcribed mRNA	70.3	88.5	sp|Q8GW31|DCP2_ARATH	73.5	88.5							other	5.71711e-06	DCP2_ARATH	FALSE
NbL12g15820	22854.9	-0.00260029	0.0280701	0.239012	0.978653	oxygen-evolving enhancer protein 2-2 chloroplastic (LOC109242072) mRNA (XM 019408901.1 XP 019264446.1)	AT1G06680	PSBP2_TOBAC	FALSE	OE23	UniProt	sp|P18212|PSBP2_TOBAC Oxygen-evolving enhancer protein 2-2, chloroplastic OS=Nicotiana tabacum OX=4097 GN=PSBP2 PE=1 SV=2	GO:0019684	photosynthesis, light reaction	72.9	77.7	sp|P18212|PSBP2_TOBAC	98.5	77.7							other	0.0093712	PSBP2_TOBAC	FALSE
NbL12g15840	2.68323	-0.00256935	0.103434	0.776333	0.999987	23-bisphosphoglycerate-independent phosphoglycerate mutase-like (LOC109206139) partial mRNA (XM 019368928.1 XP 019224473.1)	AT1G09780	PMGI_MESCR	FALSE	iPGAM1	UniProt	sp|Q42908|PMGI_MESCR 2,3-bisphosphoglycerate-independent phosphoglycerate mutase OS=Mesembryanthemum crystallinum OX=3544 GN=PGM1 PE=2 SV=1	GO:0005975 / GO:0006007 / GO:0006096 / GO:0009409 / GO:0009555 / GO:0009637 / GO:0009737 / GO:0010037 / GO:0010118	carbohydrate metabolic process / glucose catabolic process / glycolytic process / response to cold / pollen development / response to blue light / response to abscisic acid / response to carbon dioxide / stomatal movement	89.1	97.9	sp|Q42908|PMGI_MESCR	90.6	97.9							other	5.71711e-06	PMGI_MESCR	FALSE
NbL12g15870	352.179	0.000305162	0.0134829	0.789983	0.999987	uncharacterized LOC109242069 (LOC109242069) mRNA (XM 019408898.1 XP 019264443.1)	AT3G22270	AtPAT1H1	FALSE	AtPAT1H1	TAIR	AT3G22270.1 | Symbols:PAT1H1 | | Chr3:7874480-7877857 FORWARD LENGTH=782	GO:0000290 / GO:0019827 / GO:0033962	deadenylation-dependent decapping of nuclear-transcribed mRNA / stem cell population maintenance / P-body assembly	54.9	99.6	sp|F4J077|PATH1_ARATH	54.9	99.6							other	5.71711e-06	AtPAT1H1	FALSE
NbL12g15880	112.3	0.00114872	0.0209625	0.512466	0.999987	OTU domain-containing protein DDB G0284757-like (LOC107764157) transcript variant X1 mRNA (XM 016582696.1 XP 016438182.1)	AT3G22260	AT3G22260	FALSE	AT3G22260	TAIR	AT3G22260.2 | Symbols:no symbol available | no full name available | Chr3:7871489-7873393 FORWARD LENGTH=245			70.8	89.2	sp|Q0V869|OTU11_ARATH	70.8	89.2							other	5.71711e-06	AT3G22260	FALSE
NbL12g15910	74.9986	-0.00152371	0.0255216	0.485086	0.999987	uncharacterized LOC107774620 (LOC107774620) mRNA (XM 016594210.1 XP 016449696.1)			FALSE		none															other	5.71711e-06	NbL12g15910	FALSE
NbL12g15920	413.307	0.000601175	0.0127538	0.559133	0.999987	4-hydroxyphenylpyruvate dioxygenase-like (LOC107774621) mRNA (XM 016594211.1 XP 016449697.1)	AT1G06570	HPPD_DAUCA	FALSE	HPD	UniProt	sp|O23920|HPPD_DAUCA 4-hydroxyphenylpyruvate dioxygenase OS=Daucus carota OX=4039 PE=2 SV=1	GO:0006559 / GO:0006572 / GO:0010189 / GO:0010236 / GO:0016117	L-phenylalanine catabolic process / tyrosine catabolic process / vitamin E biosynthetic process / plastoquinone biosynthetic process / carotenoid biosynthetic process	72.2	94.9	sp|O23920|HPPD_DAUCA	74.8	99.8							other	5.71711e-06	HPPD_DAUCA	FALSE
NbL12g15930	2.68811	-0.00988757	0.129536	0.356038	0.999987	aspartyl protease family protein 2-like (LOC107818226) mRNA (XM 016644179.1 XP 016499665.1)	AT3G59080	AT3G59080	FALSE	AT3G59080	TAIR	AT3G59080.1 | Symbols:no symbol available | no full name available | Chr3:21836812-21838419 FORWARD LENGTH=535			66.5	92.7	sp|Q9LNJ3|APF2_ARATH	39	69.4							other	5.71711e-06	AT3G59080	FALSE
NbL12g15960	41.9426	0.00355655	0.0385696	0.273639	0.997811				FALSE		none															other	0.000951876	NbL12g15960	FALSE
NbL12g15970	78.9429	-0.00144127	0.0272795	0.551545	0.999987	probable pectinesterase/pectinesterase inhibitor 12 (LOC109239418) mRNA (XM 019405984.1 XP 019261529.1)	AT2G26440	PME12	FALSE	PME12	TAIR	AT2G26440.1 | Symbols:PME12 | pectin methylesterase 12 | Chr2:11247407-11249407 FORWARD LENGTH=547	GO:0009617 / GO:0042545 / GO:0045490	response to bacterium / cell wall modification / pectin catabolic process	65.1	92.4	sp|O48711|PME12_ARATH	65.1	92.4							other	5.71711e-06	PME12	FALSE
NbL12g15990	1814.46	-0.000255146	0.00961912	0.751535	0.999987	probable methyltransferase PMT26 (LOC107786067) transcript variant X2 mRNA (XM 016607500.1 XP 016462986.1)	AT5G64030	AT5G64030	FALSE	AT5G64030	TAIR	AT5G64030.1 | Symbols:no symbol available | no full name available | Chr5:25624965-25628257 FORWARD LENGTH=829	GO:0008150	biological_process	65	99.8	sp|Q8L7V3|PMTQ_ARATH	65	99.8							other	5.71711e-06	AT5G64030	FALSE
NbL12g16010	134.279	-0.0235769	0.0988251	0.0279379	0.525889	acyl-coenzyme A thioesterase 13-like (LOC107766829) mRNA (XM 016585702.1 XP 016441188.1)	AT1G04290	AT1G04290	FALSE	AT1G04290	TAIR	AT1G04290.1 | Symbols:no symbol available | no full name available | Chr1:1147721-1148352 REVERSE LENGTH=155	GO:0008150	biological_process	64.5	62.5										other	0.279106	AT1G04290	FALSE
NbL12g16020	474.45	-0.0020072	0.0225387	0.245056	0.979514	calcium-dependent protein kinase SK5-like (LOC109225462) mRNA (XM 019390132.1 XP 019245677.1)	AT5G23580	CDPK_SOYBN	FALSE	ATCDPK9	UniProt	sp|P28583|CDPK_SOYBN Calcium-dependent protein kinase SK5 OS=Glycine max OX=3847 PE=1 SV=1	GO:0009738 / GO:0035556	abscisic acid-activated signaling pathway / intracellular signal transduction	78	86	sp|P28583|CDPK_SOYBN	81.4	86.7							other	0.00898925	CDPK_SOYBN	FALSE
NbL12g16040	16.5101	-0.000922986	0.0453581	0.840077	0.999987	serine/threonine-protein kinase SAPK7-like (LOC107798612) mRNA (XM 016621634.1 XP 016477120.1)	AT5G63650	SNRK2-5	FALSE	SNRK2-5	TAIR	AT5G63650.1 | Symbols:SNRK2.5,SRK2H,SNRK2-5 | SNF1-related protein kinase 2.5,SNF1-RELATED PROTEIN KINASE 2H | Chr5:25481631-25483495 REVERSE LENGTH=360	GO:0006970 / GO:0006970 / GO:0009651	response to osmotic stress / response to osmotic stress / response to salt stress	85.9	86.9	sp|Q7XQP4|SAPK7_ORYSJ	82.5	98.6							other	5.71711e-06	SNRK2-5	FALSE
NbL12g16060	4.48819	0.0197558	0.138688	0.120691	0.864211	alcohol dehydrogenase 1B (LOC104214604) transcript variant X1 mRNA (XM 009764296.1 XP 009762598.1)	AT5G63620	HER2	FALSE	HER2	TAIR	AT5G63620.1 | Symbols:no symbol available | no full name available | Chr5:25466380-25468296 REVERSE LENGTH=427	GO:0097305	response to alcohol	79.9	97.4	sp|A4YGN0|SUCD_METS5	42.7	94.3							other	0.0633804	HER2	FALSE
NbL12g16070	172.247	-0.00126115	0.021508	0.479691	0.999987	DDT domain-containing protein DDB G0282237 (LOC104214605) mRNA (XM 009764298.1 XP 009762600.1)	AT5G08630	DDW1	FALSE	DDW1	TAIR	AT5G08630.1 | Symbols:no symbol available | no full name available | Chr5:2798575-2802138 REVERSE LENGTH=723			46.8	99.8										other	5.71711e-06	DDW1	FALSE
NbL12g16080	3.61902	0.0141628	0.130544	0.212939	0.9618	DDT domain-containing protein DDB G0282237 (LOC109208158) transcript variant X2 mRNA (XM 019371209.1 XP 019226754.1)	AT5G08630	DDW1	FALSE	DDW1	TAIR	AT5G08630.1 | Symbols:no symbol available | no full name available | Chr5:2798575-2802138 REVERSE LENGTH=723			61.7	69.1	sp|Q54ST3|Y2237_DICDI	45.7	69.1							other	0.0169154	DDW1	FALSE
NbL12g16090	138.376	0.000917223	0.0176209	0.525571	0.999987	carnosine N-methyltransferase-like (LOC107761920) transcript variant X1 mRNA (XM 016580212.1 XP 016435698.1)	AT2G32170	EXPRS	FALSE	EXPRS	TAIR	AT2G32170.2 | Symbols:EXPRS | | Chr2:13666476-13670924 FORWARD LENGTH=571			51	74.2										other	5.71711e-06	EXPRS	FALSE
NbL12g16100	671.342	0.0020017	0.0234453	0.270974	0.9966	uncharacterized LOC104088578 (LOC104088578) transcript variant X3 mRNA (XM 009593278.3 XP 009591573.1)	AT5G62270	GCD1_ORYSJ	FALSE	GCD1	UniProt	sp|Q8S2G4|GCD1_ORYSJ Protein GAMETE CELL DEFECTIVE 1, mitochondrial OS=Oryza sativa subsp. japonica OX=39947 GN=GCD1 PE=2 SV=1	GO:0007006 / GO:0007154 / GO:0009793 / GO:0048229 / GO:0048868	mitochondrial membrane organization / cell communication / embryo development ending in seed dormancy / gametophyte development / pollen tube development	64.3	90.3	sp|Q8S2G4|GCD1_ORYSJ	66	85.5							other	0.00147901	GCD1_ORYSJ	FALSE
NbL12g16110	11.9749	-0.00918946	0.0850437	0.240919	0.97928	U-box domain-containing protein 26-like (LOC109236022) mRNA (XM 019402273.1 XP 019257818.1)	AT3G19380	PUB25	FALSE	PUB25	TAIR(weak)	AT3G19380.1 | Symbols:PUB25 | plant U-box 25 | Chr3:6714602-6715867 REVERSE LENGTH=421	GO:0016567 / GO:0016567 / GO:0098542 / GO:0098542	protein ubiquitination / protein ubiquitination / defense response to other organism / defense response to other organism	30.4	92.4	sp|Q9LT79|PUB25_ARATH	30.4	92.4							other	0.0090933	NbL12g16110	FALSE
NbL12g16130	1138.64	-0.000567734	0.00923099	0.461378	0.999987	SAL1 phosphatase-like (LOC109225448) mRNA (XM 019390119.1 XP 019245664.1)	AT5G63980	ALX8	FALSE	ALX8	TAIR	AT5G63980.1 | Symbols:ALX8,SUPO1,AtFRY1,HOS2,ATSAL1,SAL1,RON1,FRY1 | HIGH EXPRESSION OF OSMOTICALLY RESPONSIVE GENES 2,suppressors of PIN1 overexpression 1,ALTERED EXPRESSION OF APX2 8,FIERY1,ROTUNDA 1 | Chr5:25610002-25611802 FORWARD LENGTH=353	GO:0000103 / GO:0006401 / GO:0006790 / GO:0009409 / GO:0009414 / GO:0009416 / GO:0009416 / GO:0009651 / GO:0009738 / GO:0009968 / GO:0010587 / GO:0042752 / GO:0043157 / GO:0045892 / GO:0048015 / GO:0048573 / GO:0050826 / GO:0051512 / GO:0070994 / GO:0080141	sulfate assimilation / RNA catabolic process / sulfur compound metabolic process / response to cold / response to water deprivation / response to light stimulus / response to light stimulus / response to salt stress / abscisic acid-activated signaling pathway / negative regulation of signal transduction / miRNA catabolic process / regulation of circadian rhythm / response to cation stress / negative regulation of DNA-templated transcription / phosphatidylinositol-mediated signaling / photoperiodism, flowering / response to freezing / positive regulation of unidimensional cell growth / detection of oxidative stress / regulation of jasmonic acid biosynthetic process	69.7	83.9	sp|Q42546|DPNP1_ARATH	69.7	83.9							other	5.71711e-06	ALX8	FALSE
NbL12g16140	268.579	0.000112434	0.0112798	0.906374	0.999987	2-oxoisovalerate dehydrogenase subunit alpha 2 mitochondrial-like (LOC107818320) mRNA (XM 016644312.1 XP 016499798.1)	AT5G09300	E1A2	FALSE	E1A2	TAIR	AT5G09300.1 | Symbols:no symbol available | no full name available | Chr5:2884282-2886797 REVERSE LENGTH=472	GO:0009083 / GO:0009083	branched-chain amino acid catabolic process / branched-chain amino acid catabolic process	64	99.1	sp|Q84JL2|ODBA2_ARATH	64	99.1							other	5.71711e-06	E1A2	FALSE
NbL12g16160	14.1038	-0.00694059	0.0770822	0.333634	0.999987		AT5G53590	SAUR30	FALSE	SAUR30	TAIR	AT5G53590.1 | Symbols:SAUR30 | SMALL AUXIN UPREGULATED RNA 30 | Chr5:21772107-21772535 FORWARD LENGTH=142	GO:0009733	response to auxin	43	80.6										other	5.71711e-06	SAUR30	FALSE
NbL12g16170	34.492	0.00181172	0.0338237	0.561649	0.999987				FALSE		none															other	5.71711e-06	NbL12g16170	FALSE
NbL12g16180	9.99551	0.0030868	0.068814	0.645321	0.999987	aspartic proteinase nepenthesin-1 (LOC109225440) mRNA (XM 019390109.1 XP 019245654.1)	AT2G03200	ASPR1	FALSE	ASPR1	TAIR	AT2G03200.1 | Symbols:no symbol available | no full name available | Chr2:966506-967891 REVERSE LENGTH=461			54.6	83.6	sp|Q766C3|NEP1_NEPGR	49.3	85.4							other	5.71711e-06	ASPR1	FALSE
NbL12g16190	35.9809	0.00560267	0.0506452	0.199164	0.95191	aspartic proteinase nepenthesin-1 (LOC109225440) mRNA (XM 019390109.1 XP 019245654.1)	AT2G03200	ASPR1	FALSE	ASPR1	TAIR	AT2G03200.1 | Symbols:no symbol available | no full name available | Chr2:966506-967891 REVERSE LENGTH=461			63.7	99.3	sp|Q766C3|NEP1_NEPGR	53.1	97.5							other	0.0214041	ASPR1	FALSE
NbL12g16200	804.38	0.000347349	0.0230235	0.871699	0.999987	uncharacterized protein At1g10890-like (LOC107764754) mRNA (XM 016583357.1 XP 016438843.1)			FALSE		none															other	5.71711e-06	NbL12g16200	FALSE
NbL12g16210	180.974	-0.000738542	0.0174485	0.615624	0.999987	ABC transporter G family member 5 (LOC104210505) mRNA (XM 009759417.1 XP 009757719.1)	AT2G13610	ABCG5	FALSE	ABCG5	TAIR	AT2G13610.1 | Symbols:ABCG5 | ATP-binding cassette G5 | Chr2:5673827-5675776 REVERSE LENGTH=649	GO:0055085 / GO:0055085	transmembrane transport / transmembrane transport	66.4	99.4	sp|Q9SIT6|AB5G_ARATH	66.4	99.4							other	5.71711e-06	ABCG5	FALSE
NbL12g16230	66.533	-0.000412215	0.0185032	0.802604	0.999987	diacylglycerol kinase 2 (LOC109225723) mRNA (XM 019390488.1 XP 019246033.1)	AT5G63770	ATDGK2	FALSE	ATDGK2	TAIR	AT5G63770.1 | Symbols:DGK2,ATDGK2 | diacylglycerol kinase 2 | Chr5:25519293-25522404 FORWARD LENGTH=712	GO:0007200 / GO:0009409 / GO:0009611 / GO:0035556 / GO:0046486 / GO:0048364 / GO:0048366	phospholipase C-activating G protein-coupled receptor signaling pathway / response to cold / response to wounding / intracellular signal transduction / glycerolipid metabolic process / root development / leaf development	68.1	99.9	sp|Q9FFN7|DGK2_ARATH	68.1	99.9							other	5.71711e-06	ATDGK2	FALSE
NbL12g16240	2.18686	-0.00387056	0.106301	0.674647	0.999987	transcription factor TGA6-like (LOC104245364) mRNA (XM 009800958.1 XP 009799260.1)			FALSE		none															other	5.71711e-06	NbL12g16240	FALSE
NbL12g16250	17.7064	-0.00181323	0.0530168	0.732023	0.999987	protein disulfide-isomerase-like (LOC107794322) mRNA (XM 016616805.1 XP 016472291.1)	AT1G21750	PDI_DATGL	FALSE	ATPDI5	UniProt	sp|Q9XF61|PDI_DATGL Protein disulfide-isomerase OS=Datisca glomerata OX=34297 GN=PDI PE=2 SV=1	GO:0006457 / GO:0009793 / GO:0010043 / GO:0034976 / GO:0034976 / GO:0043067 / GO:0048316	protein folding / embryo development ending in seed dormancy / response to zinc ion / response to endoplasmic reticulum stress / response to endoplasmic reticulum stress / regulation of programmed cell death / seed development	61	99.8	sp|Q9XF61|PDI_DATGL	68	90.9							other	5.71711e-06	PDI_DATGL	FALSE
NbL12g16260	99.3691	0.000163196	0.0177975	0.918744	0.999987	protein trichome birefringence-like 14 (LOC109225438) transcript variant X2 mRNA (XM 019390107.1 XP 019245652.1)	AT5G20680	TBL16	FALSE	TBL16	TAIR	AT5G20680.1 | Symbols:TBL16 | TRICHOME BIREFRINGENCE-LIKE 16 | Chr5:6998946-7001596 FORWARD LENGTH=551			64.4	75.3	sp|F4K5L5|TBL16_ARATH	64.4	75.3							other	5.71711e-06	TBL16	FALSE
NbL05g12780	248.178	-0.751574	0.280142	4.35485e-05	0.00897389	protein TIFY 10A-like (LOC104240210) mRNA (XM 009794995.1 XP 009793297.1)	AT1G19180	AtJAZ1	FALSE	AtJAZ1	TAIR	AT1G19180.1 | Symbols:JAZ1,TIFY10A,AtJAZ1 | jasmonate-zim-domain protein 1 | Chr1:6622312-6623271 FORWARD LENGTH=253	GO:0009555 / GO:0009611 / GO:0009753 / GO:0009867 / GO:0009908 / GO:0031347 / GO:0042742 / GO:1900067 / GO:2000022	pollen development / response to wounding / response to jasmonic acid / jasmonic acid mediated signaling pathway / flower development / regulation of defense response / defense response to bacterium / regulation of cellular response to alkaline pH / regulation of jasmonic acid mediated signaling pathway	41.7	70.7	sp|A2YNP2|TI10B_ORYSI	37.6	95.2							Defense	2.04702	AtJAZ1	TRUE	down
NbL12g16280	57.9971	-0.00093633	0.0263268	0.700361	0.999987	probable LRR receptor-like serine/threonine-protein kinase At5g63710 (LOC104233777) transcript variant X1 mRNA (XM 009787222.1 XP 009785524.1)	AT5G63710	AT5G63710	FALSE	AT5G63710	TAIR	AT5G63710.3 | Symbols:no symbol available | no full name available | Chr5:25499904-25502598 FORWARD LENGTH=615			69.5	97	sp|Q8W4S5|Y5371_ARATH	69.5	97							other	5.71711e-06	AT5G63710	FALSE
NbL12g16310	870.076	0.0065251	0.0379975	0.0448247	0.636922	cleft lip and palate transmembrane protein 1 homolog (LOC109241801) mRNA (XM 019408588.1 XP 019264133.1)	AT5G08500	AT5G08500	FALSE	AT5G08500	TAIR	AT5G08500.1 | Symbols:no symbol available | no full name available | Chr5:2748261-2751590 FORWARD LENGTH=590			76.5	99.8	sp|Q6DEL2|CLPT1_DANRE	42.8	94.8							other	0.195914	AT5G08500	FALSE
NbL12g16320	102.099	0.000527087	0.0196684	0.764228	0.999987				FALSE		none															other	5.71711e-06	NbL12g16320	FALSE
NbL12g16330	836.428	-0.00125225	0.0277308	0.620033	0.999987	uncharacterized LOC109241138 (LOC109241138) mRNA (XM 019407861.1 XP 019263406.1)	AT5G08450	HDC1	FALSE	HDC1	TAIR	AT5G08450.1 | Symbols:HDC1,RXT3-like | Histone Deacetylation Complex 1,RXT3-like | Chr5:2727970-2732572 REVERSE LENGTH=918	GO:0009737 / GO:0009845 / GO:0009908 / GO:0080186 / GO:1902074	response to abscisic acid / seed germination / flower development / developmental vegetative growth / response to salt	53.9	82.7										other	5.71711e-06	HDC1	FALSE
NbL12g16350	128.744	-0.000365974	0.0124822	0.725352	0.999987	uncharacterized LOC104085878 (LOC104085878) mRNA (XM 009589996.3 XP 009588291.1)	AT5G23520	AT5G23520	FALSE	AT5G23520	TAIR(weak)	AT5G23520.1 | Symbols:no symbol available | no full name available | Chr5:7929591-7931296 REVERSE LENGTH=435			38.9	96.4										other	5.71711e-06	NbL12g16350	FALSE
NbL12g16360	29.695	0.0101015	0.0775555	0.153739	0.912146	T-complex protein 1 subunit gamma-like (LOC107770838) mRNA (XM 016590173.1 XP 016445659.1)	AT5G26360	CCT3	FALSE	CCT3	TAIR	AT5G26360.1 | Symbols:no symbol available | no full name available | Chr5:9255561-9258891 REVERSE LENGTH=555	GO:0006457 / GO:0006457	protein folding / protein folding	84.7	99.4	sp|Q84WV1|TCPG_ARATH	84.7	99.4							other	0.0399358	CCT3	FALSE
NbL12g16370	928.094	-0.000824809	0.0193212	0.618294	0.999987	thioredoxin F-type chloroplastic-like (LOC109241133) mRNA (XM 019407855.1 XP 019263400.1)	AT3G02730	ATF1	FALSE	ATF1	TAIR	AT3G02730.1 | Symbols:TRXF1,ATF1 | thioredoxin F-type 1 | Chr3:588570-589591 REVERSE LENGTH=178	GO:0006109 / GO:0009642 / GO:0043085 / GO:0043086 / GO:0045454	regulation of carbohydrate metabolic process / response to light intensity / positive regulation of catalytic activity / negative regulation of catalytic activity / cell redox homeostasis	72.5	55	sp|Q9XFH8|TRXF1_ARATH	72.5	55							other	5.71711e-06	ATF1	FALSE
NbL12g16380	1027.74	-0.00073384	0.0125101	0.458051	0.999987	biotin carboxyl carrier protein of acetyl-CoA carboxylase chloroplastic-like (LOC109241131) transcript variant X1 mRNA (XM 019407853.1 XP 019263398.1)	AT5G16390	BCCP	FALSE	BCCP	TAIR	AT5G16390.1 | Symbols:CAC1-A,CAC1A,CAC1,BCCP1,BCCP,BCCP-1 | chloroplastic acetylcoenzyme A carboxylase 1,BIOTIN CARBOXYL CARRIER PROTEIN,BIOTIN CARBOXYL-CARRIER PROTEIN 1 | Chr5:5361098-5363020 REVERSE LENGTH=280	GO:0006633 / GO:0006633 / GO:0006633	fatty acid biosynthetic process / fatty acid biosynthetic process / fatty acid biosynthetic process	46.2	86.6	sp|Q42533|BCCP1_ARATH	46.2	86.6							other	5.71711e-06	BCCP	FALSE
NbL12g16390	530.381	0.0011155	0.0189685	0.468601	0.999987	putative RNA-binding protein Luc7-like 2 (LOC104233701) transcript variant X1 mRNA (XM 009787134.1 XP 009785436.1)	AT5G17440	LUC7B	FALSE	LUC7B	TAIR	AT5G17440.1 | Symbols:no symbol available | no full name available | Chr5:5749849-5753415 FORWARD LENGTH=404	GO:0006376 / GO:0006376	mRNA splice site recognition / mRNA splice site recognition	81.8	81.5	sp|Q9USM4|LUC7_SCHPO	30	74.1							other	5.71711e-06	LUC7B	FALSE
NbL12g16400	348.417	-0.00238854	0.0223908	0.15843	0.917431	23-dimethylmalate lyase (LOC109241128) mRNA (XM 019407851.1 XP 019263396.1)	AT2G43180	AT2G43180	FALSE	AT2G43180	TAIR	AT2G43180.1 | Symbols:no symbol available | no full name available | Chr2:17953719-17955774 REVERSE LENGTH=479	GO:0008150	biological_process	66.5	81.5	sp|Q0QLE4|DML_EUBBA	43.8	54.7							other	0.0374267	AT2G43180	FALSE
NbL12g16410	1950.2	0.00117664	0.0154235	0.318676	0.999987	phenylalanine--tRNA ligase chloroplastic/mitochondrial-like (LOC107817853) mRNA (XM 016643744.1 XP 016499230.1)	AT3G58140	AT3G58140	FALSE	AT3G58140	TAIR	AT3G58140.1 | Symbols:no symbol available | no full name available | Chr3:21529988-21532386 REVERSE LENGTH=429	GO:0006432 / GO:0006432	phenylalanyl-tRNA aminoacylation / phenylalanyl-tRNA aminoacylation	74.7	88.9	sp|Q94K73|SYFM_ARATH	74.7	88.9							other	5.71711e-06	AT3G58140	FALSE
NbL12g16420	667.571	-0.00134592	0.0209553	0.427819	0.999987	uncharacterized LOC109231956 (LOC109231956) mRNA (XM 019397569.1 XP 019253114.1)	AT1G29700	AT1G29700	FALSE	AT1G29700	TAIR	AT1G29700.1 | Symbols:no symbol available | no full name available | Chr1:10385196-10386906 REVERSE LENGTH=350	GO:0008150	biological_process	62.5	98.3										other	5.71711e-06	AT1G29700	FALSE
NbL12g16430	435.645	-0.00446592	0.039508	0.165917	0.928095	acyl carrier protein 2 mitochondrial-like (LOC104085887) mRNA (XM 009590006.3 XP 009588301.1)	AT1G65290	mtACP2	FALSE	mtACP2	TAIR	AT1G65290.1 | Symbols:mtACP2 | mitochondrial acyl carrier protein 2 | Chr1:24249088-24250366 REVERSE LENGTH=126	GO:0006120 / GO:0006633	mitochondrial electron transport, NADH to ubiquinone / fatty acid biosynthetic process	75	99.2	sp|O80800|ACPM2_ARATH	75	99.2							other	0.0324074	mtACP2	FALSE
NbL12g16450	48.4355	-0.0174327	0.109729	0.096903	0.81935	methyltransferase-like protein 1 (LOC109217726) mRNA (XM 019381991.1 XP 019237536.1)	AT4G09980	EMB1691	FALSE	EMB1691	TAIR	AT4G09980.1 | Symbols:EMB1691 | EMBRYO DEFECTIVE 1691 | Chr4:6247978-6252030 REVERSE LENGTH=963	GO:0001510 / GO:0006397 / GO:0009793 / GO:0009793 / GO:0032259	RNA methylation / mRNA processing / embryo development ending in seed dormancy / embryo development ending in seed dormancy / methylation	52	91.4	sp|Q94AI4|METL1_ARATH	51	75.2							other	0.0865307	EMB1691	FALSE
NbL12g16460	43.9142	0.00188106	0.0302262	0.478688	0.999987	lysM domain receptor-like kinase 3 (LOC109217730) mRNA (XM 019381998.1 XP 019237543.1)	AT3G57120	AT3G57120	FALSE	AT3G57120	TAIR	AT3G57120.1 | Symbols:no symbol available | no full name available | Chr3:21139099-21140469 FORWARD LENGTH=456	GO:0016310	phosphorylation	56.3	82.4	sp|F4IB81|LYK3_ARATH	32.8	76.5							other	5.71711e-06	AT3G57120	FALSE
NbL12g16470	41.8224	-0.0020925	0.0303213	0.42158	0.999987	uncharacterized protein At5g03900 chloroplastic-like (LOC104232110) transcript variant X1 mRNA (XM 009785241.1 XP 009783543.1)	AT5G03900	AT5G03900	FALSE	AT5G03900	TAIR	AT5G03900.2 | Symbols:no symbol available | no full name available | Chr5:1048338-1051869 FORWARD LENGTH=523	GO:0008150	biological_process	55.3	87.1	sp|Q8GW20|Y5390_ARATH	55.3	87.1							other	5.71711e-06	AT5G03900	FALSE
NbL12g16480	88.6638	-0.00193411	0.0273179	0.395955	0.999987	1-(5-phosphoribosyl)-5-[(5-phosphoribosylamino)methylideneamino] imidazole-4-carboxamide isomerase chloroplastic-like (LOC107821260) mRNA (XM 016647686.1 XP 016503172.1)	AT2G36230	HISN3_MEDTR	FALSE	APG10	UniProt	sp|G7IFI7|HISN3_MEDTR 1-(5-phosphoribosyl)-5-[(5-phosphoribosylamino)methylideneamino] imidazole-4-carboxamide isomerase HISN3, chloroplastic OS=Medicago truncatula OX=3880 GN=HISN3 PE=1 SV=1	GO:0000105 / GO:0000105 / GO:0000105 / GO:0000162	L-histidine biosynthetic process / L-histidine biosynthetic process / L-histidine biosynthetic process / tryptophan biosynthetic process	79.5	98.5	sp|G7IFI7|HISN3_MEDTR	81.7	97							other	5.71711e-06	HISN3_MEDTR	FALSE
NbL12g16490	206.278	-0.0013646	0.017703	0.314421	0.999987	uncharacterized LOC109215464 (LOC109215464) mRNA (XM 019379534.1 XP 019235079.1)	AT2G38970	AT2G38970	FALSE	AT2G38970	TAIR	AT2G38970.1 | Symbols:no symbol available | no full name available | Chr2:16274135-16276651 FORWARD LENGTH=692			62.7	99.9	sp|Q9LTA6|WAV3_ARATH	32.8	80.6							other	5.71711e-06	AT2G38970	FALSE
NbL12g16510	409.34	-0.00443761	0.0344698	0.105893	0.837212	dolichyl-diphosphooligosaccharide--protein glycosyltransferase subunit 1B-like (LOC107820533) transcript variant X2 mRNA (XM 016646834.1 XP 016502320.1)	AT2G01720	OST1a	FALSE	OST1a	TAIR	AT2G01720.1 | Symbols:no symbol available | no full name available | Chr2:317193-320016 REVERSE LENGTH=464	GO:0006487 / GO:0018279	protein N-linked glycosylation / protein N-linked glycosylation via asparagine	67.4	96.6	sp|Q9ZUA0|OST1B_ARATH	67.4	96.6							other	0.0771644	OST1a	FALSE
NbL12g16520	52.7113	0.00107174	0.0279419	0.679387	0.999987	uncharacterized LOC104089929 (LOC104089929) mRNA (XM 009594949.1 XP 009593244.1)			FALSE		none															other	5.71711e-06	NbL12g16520	FALSE
NbL12g16570	240.405	-0.00503933	0.0376014	0.0975996	0.820589	probable protein S-acyltransferase 19 (LOC107767611) mRNA (XM 016586662.1 XP 016442148.1)	AT4G15080	AT4G15080	FALSE	AT4G15080	TAIR	AT4G15080.1 | Symbols:no symbol available | no full name available | Chr4:8609085-8612229 REVERSE LENGTH=718	GO:0006612	protein targeting to membrane	62.6	92.9	sp|Q8L5Y5|ZDH17_ARATH	62.6	92.9							other	0.0858741	AT4G15080	FALSE
NbL12g16580	452.143	0.00059618	0.0161694	0.662811	0.999987	cytochrome P450 97B2 chloroplastic (LOC104233194) transcript variant X1 mRNA (XM 009786548.1 XP 009784850.1)	AT4G15110	C97B2_SOYBN	FALSE	CYP97B3	UniProt	sp|O48921|C97B2_SOYBN Cytochrome P450 97B2, chloroplastic OS=Glycine max OX=3847 GN=CYP97B2 PE=2 SV=1			79	91.1	sp|O48921|C97B2_SOYBN	84.3	92.3							other	5.71711e-06	C97B2_SOYBN	FALSE
NbL12g16600	1.19805	0.00728542	0.12627	0.477694	0.999987	leucine-rich repeat extensin-like protein 3 (LOC107830764) mRNA (XM 016658405.1 XP 016513891.1)			FALSE		none															other	5.71711e-06	NbL12g16600	FALSE
NbL12g16610	126.526	0.00067186	0.0276059	0.798088	0.999987	rhomboid-like protein 14 mitochondrial (LOC107830762) transcript variant X1 mRNA (XM 016658400.1 XP 016513886.1)	AT3G17611	ATRBL10	FALSE	ATRBL10	TAIR	AT3G17611.1 | Symbols:ATRBL10,RBL14,ATRBL14,RBL10 | RHOMBOID-like protein 14,RHOMBOID-like protein 10 | Chr3:6024946-6026173 FORWARD LENGTH=334	GO:0008150	biological_process	66.5	95.5	sp|Q8RXW0|RBL14_ARATH	66.5	95.5							other	5.71711e-06	ATRBL10	FALSE
NbL12g16620	365.058	-0.000529943	0.0197763	0.764464	0.999987	uncharacterized LOC107816548 (LOC107816548) mRNA (XM 016642272.1 XP 016497758.1)	AT5G58110	AT5G58110	FALSE	AT5G58110	TAIR	AT5G58110.1 | Symbols:no symbol available | no full name available | Chr5:23515275-23516479 FORWARD LENGTH=196	GO:0006457	protein folding	70.8	94.1										other	5.71711e-06	AT5G58110	FALSE
NbL12g16630	608.418	-0.00192148	0.0199654	0.201598	0.952492	glucan endo-13-beta-glucosidase 6-like (LOC107816549) mRNA (XM 016642273.1 XP 016497759.1)	AT5G58090	AT5G58090	FALSE	AT5G58090	TAIR	AT5G58090.1 | Symbols:no symbol available | no full name available | Chr5:23505556-23507193 REVERSE LENGTH=477	GO:0005975	carbohydrate metabolic process	72.7	95.6	sp|Q93Z08|E136_ARATH	72.7	95.6							other	0.0211385	AT5G58090	FALSE
NbL12g16640	190.087	0.00170471	0.0234144	0.364542	0.999987	uncharacterized LOC104113886 (LOC104113886) transcript variant X2 mRNA (XM 009624202.2 XP 009622497.1)	AT2G07360	TASH3	FALSE	TASH3	TAIR	AT2G07360.2 | Symbols:no symbol available | no full name available | Chr2:3047623-3057099 REVERSE LENGTH=1198			79.5	99.9										other	5.71711e-06	TASH3	FALSE
NbL12g16650	4.4326	-0.000138552	0.0893035	0.986623	0.999987	uncharacterized LOC104210246 (LOC104210246) transcript variant X2 misc RNA (XR 706845.1 )	AT2G07360	TASH3	FALSE	TASH3	TAIR	AT2G07360.2 | Symbols:no symbol available | no full name available | Chr2:3047623-3057099 REVERSE LENGTH=1198			69	100										other	5.71711e-06	TASH3	FALSE
NbL12g16660	526.635	-0.00269212	0.0259657	0.176095	0.934034	serine/threonine-protein kinase STY13-like (LOC104089924) transcript variant X4 mRNA (XM 009594939.3 XP 009593234.1)	AT2G24360	RAF22	FALSE	RAF22	TAIR	AT2G24360.1 | Symbols:no symbol available | no full name available | Chr2:10364742-10366075 REVERSE LENGTH=411	GO:0006468 / GO:0007165 / GO:0010344 / GO:0045995	protein phosphorylation / signal transduction / seed oilbody biogenesis / regulation of embryonic development	77.5	99.8	sp|Q9ZQ31|STY13_ARATH	77.5	99.8							other	0.0296375	RAF22	FALSE
NbL12g16670	367.586	0.000530936	0.0107925	0.543553	0.999987	uncharacterized LOC104212881 (LOC104212881) transcript variant X1 mRNA (XM 009762247.1 XP 009760549.1)	AT3G13060	ECT5	FALSE	ECT5	TAIR	AT3G13060.2 | Symbols:ECT5 | evolutionarily conserved C-terminal region 5 | Chr3:4180625-4183632 FORWARD LENGTH=634	GO:0009615 / GO:0061157	response to virus / mRNA destabilization	46.9	90.7	sp|A0A1P8AS03|ECT4_ARATH	39.4	83							other	5.71711e-06	ECT5	FALSE
NbL12g16680	1.08761	0.0436309	0.304057	0.0437384	0.631411	uncharacterized LOC107793574 (LOC107793574) transcript variant X2 mRNA (XM 016615953.1 XP 016471439.1)	AT5G20810	SAUR70	FALSE	SAUR70	TAIR	AT5G20810.2 | Symbols:SAUR70 | SMALL AUXIN UPREGULATED RNA 70 | Chr5:7044791-7045363 FORWARD LENGTH=190	GO:0009733	response to auxin	55.7	84.6										other	0.199688	SAUR70	FALSE
NbL12g16710	50.4574	-0.00106976	0.0241305	0.617972	0.999987	uncharacterized LOC107819091 (LOC107819091) mRNA (XM 016645173.1 XP 016500659.1)			FALSE		none															other	5.71711e-06	NbL12g16710	FALSE
NbL12g16720	213.412	-0.006337	0.0398242	0.0584881	0.697129	peroxiredoxin Q chloroplastic-like (LOC107805477) mRNA (XM 016629532.1 XP 016485018.1)	AT3G26060	PRXQ_POPJC	FALSE	ATPRX	UniProt	sp|Q6QPJ6|PRXQ_POPJC Peroxiredoxin Q, chloroplastic OS=Populus jackii OX=640484 GN=PRXQ PE=1 SV=1	GO:0034599 / GO:0045454	cellular response to oxidative stress / cell redox homeostasis	66.7	89.1	sp|Q6QPJ6|PRXQ_POPJC	75.8	99.5							other	0.156687	PRXQ_POPJC	FALSE
NbL12g16730	38.12	0.0161594	0.113753	0.128534	0.878693	uncharacterized LOC109210714 (LOC109210714) mRNA (XM 019374168.1 XP 019229713.1)	AT3G43110	AT3G43110	FALSE	AT3G43110	TAIR(weak)	AT3G43110.1 | Symbols:no symbol available | no full name available | Chr3:15091710-15092285 REVERSE LENGTH=191			31.2	92.6										other	0.0561629	NbL12g16730	FALSE
NbL12g16740	5.40027	-0.0088607	0.0916521	0.29287	0.999987	uncharacterized LOC104220572 (LOC104220572) mRNA (XM 009771465.1 XP 009769767.1)	AT1G35430	AT1G35430	FALSE	AT1G35430	TAIR	AT1G35430.1 | Symbols:no symbol available | no full name available | Chr1:13030660-13031031 REVERSE LENGTH=123			43	66.2										other	5.71711e-06	AT1G35430	FALSE
NbL12g16780	249.23	-0.0019869	0.0251325	0.321734	0.999987	uncharacterized LOC107829333 (LOC107829333) mRNA (XM 016656807.1 XP 016512293.1)	AT5G21940	AT5G21940	FALSE	AT5G21940	TAIR(weak)	AT5G21940.1 | Symbols:no symbol available | no full name available | Chr5:7249446-7250353 REVERSE LENGTH=264	GO:0006979 / GO:0010043	response to oxidative stress / response to zinc ion	38.6	62	sp|Q9C593|O3L1_ARATH	38.6	62							other	5.71711e-06	NbL12g16780	FALSE
NbL12g16790	9.76305	-0.0034919	0.0729659	0.620068	0.999987	MOB kinase activator-like 1A (LOC104106783) mRNA (XM 009615410.3 XP 009613705.1)	AT4G19045	MOB1A_MEDSF	FALSE	MOB1B	UniProt	sp|Q949G5|MOB1A_MEDSF MOB kinase activator-like 1A OS=Medicago sativa subsp. falcata OX=3878 GN=MOB1-A PE=2 SV=2	GO:0007165 / GO:0008283 / GO:0080141	signal transduction / cell population proliferation / regulation of jasmonic acid biosynthetic process	86.5	97.7	sp|Q949G5|MOB1A_MEDSF	89.1	99.2							other	5.71711e-06	MOB1A_MEDSF	FALSE
NbL12g16810	19.1361	-0.000819833	0.0347616	0.810551	0.999987	probable receptor-like protein kinase At2g42960 (LOC109212334) mRNA (XM 019375964.1 XP 019231509.1)	AT5G40380	CRK42	FALSE	CRK42	TAIR	AT5G40380.1 | Symbols:CRK42 | cysteine-rich RLK (RECEPTOR-like protein kinase) 42 | Chr5:16152121-16155038 FORWARD LENGTH=651	GO:0016310	phosphorylation	40	50.1	sp|Q9FNE1|CRK42_ARATH	40	50.1							other	5.71711e-06	CRK42	FALSE
NbL12g16820	1.26419	-0.00663278	0.135966	0.52334	0.999987	probable receptor-like protein kinase At2g42960 (LOC109212334) mRNA (XM 019375964.1 XP 019231509.1)			FALSE		none															other	5.71711e-06	NbL12g16820	FALSE
NbL12g16830	110.971	7.06551e-05	0.0122549	0.94622	0.999987	uncharacterized LOC109237641 (LOC109237641) mRNA (XM 019403967.1 XP 019259512.1)	AT1G08530	AT1G08530	FALSE	AT1G08530	TAIR	AT1G08530.1 | Symbols:no symbol available | no full name available | Chr1:2701252-2702952 FORWARD LENGTH=257			69.5	61.6										other	5.71711e-06	AT1G08530	FALSE
NbL12g16840	76.0214	0.000438325	0.0181751	0.785408	0.999987	F-box protein PP2-B10-like (LOC107768194) mRNA (XM 016587297.1 XP 016442783.1)	AT2G02240	MEE66	FALSE	MEE66	TAIR	AT2G02240.1 | Symbols:MEE66 | maternal effect embryo arrest 66 | Chr2:592359-593602 REVERSE LENGTH=320	GO:0009793	embryo development ending in seed dormancy	45.4	95.7	sp|Q3E6P4|FB95_ARATH	45.4	95.7							other	5.71711e-06	MEE66	FALSE
NbL12g16850	1.05835	0.00502317	0.14071	0.621901	0.999987	serine/threonine-protein kinase At3g07070-like (LOC104215015) mRNA (XM 009764751.1 XP 009763053.1)	AT3G07070	PBL26	FALSE	PBL26	TAIR	AT3G07070.1 | Symbols:no symbol available | no full name available | Chr3:2238455-2240074 FORWARD LENGTH=414	GO:0010483 / GO:0016310	pollen tube reception / phosphorylation	71	54.8	sp|Q9SFT7|PBL26_ARATH	71	54.8							other	5.71711e-06	PBL26	FALSE
NbL12g16860	255.245	-0.00350023	0.032979	0.180985	0.937926	uncharacterized LOC104215014 (LOC104215014) transcript variant X2 mRNA (XM 009764750.1 XP 009763052.1)			FALSE		none															other	0.0278313	NbL12g16860	FALSE
NbL12g16870	62.0233	0.000610438	0.0192578	0.71903	0.999987	sterol 3-beta-glucosyltransferase UGT80A2-like (LOC107820238) transcript variant X2 mRNA (XM 016646488.1 XP 016501974.1)	AT3G07020	SGT	FALSE	SGT	TAIR	AT3G07020.1 | Symbols:UGT80A2,SGT | UDP-glucosyl transferase 80A2,sterol glucosyltransferase | Chr3:2217841-2221590 REVERSE LENGTH=637	GO:0005975 / GO:0016125 / GO:0030259 / GO:0048316	carbohydrate metabolic process / sterol metabolic process / lipid glycosylation / seed development	71	90.9	sp|Q9M8Z7|U80A2_ARATH	71	90.9							other	5.71711e-06	SGT	FALSE
NbL12g16880	45.8295	0.00118543	0.0264483	0.619832	0.999987	uncharacterized LOC109232089 (LOC109232089) ncRNA (XR 002068884.1 )			FALSE		none															other	5.71711e-06	NbL12g16880	FALSE
NbL12g16890	776.903	0.000608508	0.0192524	0.719848	0.999987	protein LUTEIN DEFICIENT 5 chloroplastic (LOC109237636) mRNA (XM 019403960.1 XP 019259505.1)	AT1G31800	CYP97A3	FALSE	CYP97A3	TAIR	AT1G31800.1 | Symbols:CYP97A3,LUT5 | ""cytochrome P450, family 97, subfamily A, polypeptide 3"",LUTEIN DEFICIENT 5 | Chr1:11396440-11399470 FORWARD LENGTH=595	GO:0016117 / GO:0016123 / GO:0016123	carotenoid biosynthetic process / xanthophyll biosynthetic process / xanthophyll biosynthetic process	78.8	95.2	sp|Q93VK5|LUT5_ARATH	78.8	95.2							other	5.71711e-06	CYP97A3	FALSE
NbL12g16900	351.089	-0.00120753	0.0171006	0.362222	0.999987	probable UDP-arabinopyranose mutase 5 (LOC107817646) transcript variant X2 mRNA (XM 016643513.1 XP 016498999.1)	AT5G16510	RGP5	FALSE	RGP5	TAIR	AT5G16510.1 | Symbols:RGP5 | reversibly glycosylated polypeptide 5,reversibly glycosylated protein 5 | Chr5:5393296-5394342 FORWARD LENGTH=348	GO:0033356 / GO:0071669	UDP-L-arabinose metabolic process / plant-type cell wall organization or biogenesis	68.2	99.1	sp|Q9FFD2|RGP5_ARATH	68.2	99.1							other	5.71711e-06	RGP5	FALSE
NbL12g16920	668.374	-0.000392597	0.0259614	0.873886	0.999987	ABC transporter F family member 4-like (LOC109239183) transcript variant X1 mRNA (XM 019405708.1 XP 019261253.1)			FALSE		none															other	5.71711e-06	NbL12g16920	FALSE
NbL12g16930	111.642	0.00292723	0.0306494	0.229798	0.973147	uncharacterized LOC104214608 (LOC104214608) transcript variant X1 mRNA (XM 009764303.1 XP 009762605.1)	AT5G16520	AT5G16520	FALSE	AT5G16520	TAIR	AT5G16520.1 | Symbols:no symbol available | no full name available | Chr5:5394740-5397371 REVERSE LENGTH=608			54.7	93.3										other	0.0118216	AT5G16520	FALSE
NbL12g16940	1.02427	0.00464088	0.134369	0.645817	0.999987	uncharacterized LOC107825413 (LOC107825413) mRNA (XM 016652302.1 XP 016507788.1)	AT5G12340	AT5G12340	FALSE	AT5G12340	TAIR	AT5G12340.2 | Symbols:no symbol available | no full name available | Chr5:3992948-3993619 REVERSE LENGTH=223	GO:0009620	response to fungus	46.7	98.5										other	5.71711e-06	AT5G12340	FALSE
NbL12g16950	93.325	0.00254036	0.0279682	0.249784	0.983274	cytochrome P450 CYP736A12-like (LOC107790839) mRNA (XM 016612801.1 XP 016468287.1)	AT4G36220	C7A12_PANGI	FALSE	CYP84A1	UniProt	sp|H2DH18|C7A12_PANGI Cytochrome P450 CYP736A12 OS=Panax ginseng OX=4054 PE=2 SV=1	GO:0009699 / GO:0009809 / GO:0009809 / GO:0010224	phenylpropanoid biosynthetic process / lignin biosynthetic process / lignin biosynthetic process / response to UV-B	40.3	92.4	sp|H2DH18|C7A12_PANGI	58.9	94.2							other	0.00732543	C7A12_PANGI	FALSE
NbL12g16960	392.469	-5.32462e-05	0.0102734	0.951174	0.999987	zinc finger CCHC domain-containing protein 10-like (LOC104230811) transcript variant X2 mRNA (XM 009783700.1 XP 009782002.1)	AT5G49400	AT5G49400	FALSE	AT5G49400	TAIR	AT5G49400.1 | Symbols:no symbol available | no full name available | Chr5:20031154-20031981 FORWARD LENGTH=275			76.9	54										other	5.71711e-06	AT5G49400	FALSE
NbL12g16970	69.0571	0.00441504	0.044239	0.242047	0.979514	pentatricopeptide repeat-containing protein At5g01110 (LOC107776524) transcript variant X2 mRNA (XM 016596440.1 XP 016451926.1)			FALSE		none															other	0.00898925	NbL12g16970	FALSE
NbL12g16980	21.1518	-0.0172321	0.159991	0.186771	0.941667	5-epiaristolochene 13-dihydroxylase (LOC107759261) mRNA (XM 016577147.1 XP 016432633.1)	AT3G26310	C71DK_TOBAC	FALSE	CYP71B35	UniProt	sp|Q94FM7|C71DK_TOBAC 5-epiaristolochene 1,3-dihydroxylase OS=Nicotiana tabacum OX=4097 GN=CYP71D20 PE=1 SV=2			42.2	93.1	sp|Q94FM7|C71DK_TOBAC	98.4	96.6							other	0.0261025	C71DK_TOBAC	FALSE
NbL12g16990	14.7718	-0.0193584	0.129222	0.110484	0.846587	5-epiaristolochene 13-dihydroxylase (LOC109237630) mRNA (XM 019403951.1 XP 019259496.1)	AT3G26300	C71DK_TOBAC	FALSE	CYP71B34	UniProt	sp|Q94FM7|C71DK_TOBAC 5-epiaristolochene 1,3-dihydroxylase OS=Nicotiana tabacum OX=4097 GN=CYP71D20 PE=1 SV=2	GO:0008150	biological_process	44	97.6	sp|Q94FM7|C71DK_TOBAC	98	99.7							other	0.0723287	C71DK_TOBAC	FALSE
NbL12g17000	22.8277	-0.00774077	0.0889273	0.345595	0.999987	5-epiaristolochene 13-dihydroxylase (LOC107759261) mRNA (XM 016577147.1 XP 016432633.1)	AT3G26310	C71DK_TOBAC	FALSE	CYP71B35	UniProt	sp|Q94FM7|C71DK_TOBAC 5-epiaristolochene 1,3-dihydroxylase OS=Nicotiana tabacum OX=4097 GN=CYP71D20 PE=1 SV=2			42.4	94.4	sp|Q94FM7|C71DK_TOBAC	98.8	96.4							other	5.71711e-06	C71DK_TOBAC	FALSE
NbL12g17010	688.448	-0.000953421	0.0124301	0.324949	0.999987	protein TRIGALACTOSYLDIACYLGLYCEROL 3 chloroplastic (LOC104212228) transcript variant X1 mRNA (XM 009761447.1 XP 009759749.1)	AT1G65410	ABCI13	FALSE	ABCI13	TAIR	AT1G65410.1 | Symbols:TGD3,NAP11,ABCI13,ATNAP11 | non-intrinsic ABC protein 11,ATP-binding cassette I13,TRIGALACTOSYLDIACYLGLYCEROL 3 | Chr1:24295362-24297332 FORWARD LENGTH=345	GO:0006869	lipid transport	78.3	67.7	sp|Q9AT00|TGD3_ARATH	78.3	67.7							other	5.71711e-06	ABCI13	FALSE
NbL12g17020	535.319	-0.00199379	0.0196856	0.178592	0.935119	CBS domain-containing protein CBSX6-like (LOC107801663) mRNA (XM 016625024.1 XP 016480510.1)	AT1G65320	CBSX6	FALSE	CBSX6	TAIR	AT1G65320.1 | Symbols:CBSX6 | CBS domain containing protein 6 | Chr1:24260168-24262644 REVERSE LENGTH=425			67.8	99.3	sp|Q8GZA4|CBSX6_ARATH	67.8	99.3							other	0.029133	CBSX6	FALSE
NbL12g17040	398.845	0.000756047	0.0138622	0.493215	0.999987	uncharacterized LOC107776877 (LOC107776877) transcript variant X2 mRNA (XM 016596822.1 XP 016452308.1)	AT5G55610	AT5G55610	FALSE	AT5G55610	TAIR	AT5G55610.1 | Symbols:no symbol available | no full name available | Chr5:22525981-22527858 FORWARD LENGTH=329			51.8	99.4										other	5.71711e-06	AT5G55610	FALSE
NbL12g17050	278.028	0.000176882	0.0105617	0.842253	0.999987	sodium/hydrogen exchanger 6-like (LOC104237115) mRNA (XM 009791201.1 XP 009789503.1)	AT1G79610	ATNHX6	FALSE	ATNHX6	TAIR	AT1G79610.1 | Symbols:NHX6,ATNHX6 | Na+/H+ antiporter 6,ARABIDOPSIS NA+/H+ ANTIPORTER 6 | Chr1:29953089-29957070 REVERSE LENGTH=535	GO:0006885 / GO:0051453 / GO:0071805 / GO:0098719 / GO:1902600	regulation of pH / regulation of intracellular pH / potassium ion transmembrane transport / sodium ion import across plasma membrane / proton transmembrane transport	81.8	98.5	sp|Q8RWU6|NHX6_ARATH	81.8	98.5							other	5.71711e-06	ATNHX6	FALSE
NbL12g17060	252.869	-0.0027916	0.0282177	0.204132	0.955668	aspartic proteinase-like protein 2 (LOC109225228) mRNA (XM 019389825.1 XP 019245370.1)	AT1G05840	AT1G05840	FALSE	AT1G05840	TAIR	AT1G05840.1 | Symbols:no symbol available | no full name available | Chr1:1762843-1766150 REVERSE LENGTH=485			58.7	93.4	sp|Q4V3D2|ASP36_ARATH	52	97.3							other	0.0196928	AT1G05840	FALSE
NbL12g17070	658.242	-0.00290244	0.0300221	0.221285	0.967216	uncharacterized LOC104241984 (LOC104241984) mRNA (XM 009796957.1 XP 009795259.1)	AT1G65230	AT1G65230	FALSE	AT1G65230	TAIR	AT1G65230.1 | Symbols:no symbol available | no full name available | Chr1:24229167-24230764 FORWARD LENGTH=286			70.9	64.1										other	0.0144765	AT1G65230	FALSE
NbL12g17080	441.658	0.0024953	0.0263834	0.222796	0.969002	probable protein phosphatase 2C 33 (LOC109209731) mRNA (XM 019373051.1 XP 019228596.1)	AT3G02750	P2C33_ARATH	FALSE	AT3G02750	UniProt	sp|Q9M8R7|P2C33_ARATH Probable protein phosphatase 2C 33 OS=Arabidopsis thaliana OX=3702 GN=PPC6-1 PE=1 SV=1	GO:1902531	regulation of intracellular signal transduction	63	99	sp|Q9M8R7|P2C33_ARATH	68.3	99							other	0.0136751	P2C33_ARATH	FALSE
NbL12g17100	260.93	-0.000436405	0.0105834	0.614558	0.999987	uncharacterized LOC107772268 (LOC107772268) transcript variant X4 mRNA (XM 016591766.1 XP 016447252.1)	AT1G08845	HES	FALSE	HES	TAIR	AT1G08845.2 | Symbols:HES | Heartstopper | Chr1:2838789-2840955 FORWARD LENGTH=234	GO:0006412	translation	78.6	91.8										other	5.71711e-06	HES	FALSE
NbL12g17110	479.51	0.000932226	0.01405	0.393524	0.999987	basic leucine zipper and W2 domain-containing protein 2-like (LOC107797584) mRNA (XM 016620482.1 XP 016475968.1)	AT5G36230	AT5G36230	FALSE	AT5G36230	TAIR	AT5G36230.2 | Symbols:no symbol available | no full name available | Chr5:14273901-14276773 FORWARD LENGTH=424	GO:0008150	biological_process	80.5	92.6										other	5.71711e-06	AT5G36230	FALSE
NbL12g17120	112.185	0.000977968	0.021382	0.596912	0.999987	uncharacterized LOC104236015 (LOC104236015) mRNA (XM 009789863.1 XP 009788165.1)			FALSE		none															other	5.71711e-06	NbL12g17120	FALSE
NbL12g17130	248.891	0.000442967	0.0173182	0.770374	0.999987	seipin-1 (LOC109212058) mRNA (XM 019375680.1 XP 019231225.1)	AT5G16460	SEIPIN1	FALSE	SEIPIN1	TAIR	AT5G16460.1 | Symbols:SEIPIN1 | SEIPIN1 | Chr5:5377085-5378533 REVERSE LENGTH=368	GO:0009846 / GO:0010162 / GO:0010344 / GO:0019915 / GO:0034389 / GO:0034389 / GO:0034389 / GO:0048316 / GO:0080155 / GO:0140042	pollen germination / seed dormancy process / seed oilbody biogenesis / lipid storage / lipid droplet organization / lipid droplet organization / lipid droplet organization / seed development / regulation of double fertilization forming a zygote and endosperm / lipid droplet formation	47.2	80	sp|Q9FFD9|SEI1_ARATH	47.2	80							other	5.71711e-06	SEIPIN1	FALSE
NbL12g17140	79.7521	-0.000921875	0.0193724	0.573111	0.999987	pentatricopeptide repeat-containing protein At4g18975 chloroplastic (LOC104240873) mRNA (XM 009795772.1 XP 009794074.1)	AT1G04590	AT1G04590	FALSE	AT1G04590	TAIR	AT1G04590.2 | Symbols:no symbol available | no full name available | Chr1:1258760-1261411 REVERSE LENGTH=384			64.6	73	sp|Q2V3H0|PP322_ARATH	36.5	73.4							other	5.71711e-06	AT1G04590	FALSE
NbL12g17150	267.515	0.00135375	0.0172756	0.304831	0.999987				FALSE		none															other	5.71711e-06	NbL12g17150	FALSE
NbL12g17170	1079.11	2.69201e-05	0.0139779	0.982314	0.999987	uncharacterized LOC107786661 (LOC107786661) mRNA (XM 016608177.1 XP 016463663.1)	AT3G02790	MBS1	FALSE	MBS1	TAIR	AT3G02790.1 | Symbols:MBS1 | METHYLENE BLUE SENSITIVITY 1 | Chr3:604926-605243 FORWARD LENGTH=105	GO:0006355 / GO:0009631 / GO:0009644 / GO:0009644 / GO:0071452 / GO:0080183 / GO:1900055	regulation of DNA-templated transcription / cold acclimation / response to high light intensity / response to high light intensity / cellular response to singlet oxygen / response to photooxidative stress / regulation of leaf senescence	73.6	99.1	sp|Q9M8S0|MBS1_ARATH	73.6	99.1							other	5.71711e-06	MBS1	FALSE
NbL12g17180	114.982	-0.000453675	0.0158528	0.739042	0.999987	probable tyrosine-protein phosphatase At1g05000 (LOC107759579) mRNA (XM 016577552.1 XP 016433038.1)	AT3G02800	AtPFA-DSP3	FALSE	AtPFA-DSP3	TAIR	AT3G02800.1 | Symbols:PFA-DSP3,AtPFA-DSP3 | plant and fungi atypical dual-speci&#64257;city phosphatase 3 | Chr3:606638-607704 REVERSE LENGTH=203			62.1	95.5	sp|Q681Z2|DSP3_ARATH	62.1	95.5							other	5.71711e-06	AtPFA-DSP3	FALSE
NbL12g17200	333.076	-0.000583627	0.011014	0.510241	0.999987	cyclin-dependent kinase C-1-like (LOC109238867) mRNA (XM 019405348.1 XP 019260893.1)	AT5G10270	CDKC;1	FALSE	CDKC;1	TAIR	AT5G10270.1 | Symbols:CDKC;1 | cyclin-dependent kinase C;1 | Chr5:3221715-3224674 REVERSE LENGTH=505	GO:0009615 / GO:0032968 / GO:0048366	response to virus / positive regulation of transcription elongation by RNA polymerase II / leaf development	77.8	99.8	sp|Q9LFT8|CDKC1_ARATH	77.8	99.8							other	5.71711e-06	CDKC;1	FALSE
NbL12g17220	197.706	0.000536709	0.0138284	0.638357	0.999987	probable mitochondrial adenine nucleotide transporter BTL3 (LOC109205417) mRNA (XM 019368126.1 XP 019223671.1)	AT5G64970	AT5G64970	FALSE	AT5G64970	TAIR	AT5G64970.1 | Symbols:no symbol available | no full name available | Chr5:25958806-25960443 REVERSE LENGTH=428	GO:0055085	transmembrane transport	67.4	89.4	sp|Q9LV81|BRTL3_ARATH	67.4	89.4							other	5.71711e-06	AT5G64970	FALSE
NbL12g17230	430.152	-0.00117212	0.018033	0.410892	0.999987	uncharacterized LOC104119881 (LOC104119881) transcript variant X2 misc RNA (XR 004503335.1 )	AT4G39900	AT4G39900	FALSE	AT4G39900	TAIR(weak)	AT4G39900.1 | Symbols:no symbol available | no full name available | Chr4:18508569-18510289 REVERSE LENGTH=245			38.3	79.9										other	5.71711e-06	NbL12g17230	FALSE
NbL12g17250	1230.92	-4.98868e-05	0.00873012	0.946701	0.999987	asparagine synthetase [glutamine-hydrolyzing] 2 (LOC109229013) mRNA (XM 019394311.1 XP 019249856.1)	AT5G10240	ASNS2_ARATH	FALSE	ASN3	UniProt	sp|Q9LV77|ASNS2_ARATH Asparagine synthetase [glutamine-hydrolyzing] 2 OS=Arabidopsis thaliana OX=3702 GN=ASN2 PE=2 SV=1	GO:0006529 / GO:0006529 / GO:0070981	asparagine biosynthetic process / asparagine biosynthetic process / L-asparagine biosynthetic process	85.4	94.9	sp|Q9LV77|ASNS2_ARATH	87.1	92.1							other	5.71711e-06	ASNS2_ARATH	FALSE
NbL12g17260	294.705	-0.00129903	0.0151182	0.258431	0.989525	oxidation resistance protein 1 (LOC109229014) mRNA (XM 019394312.1 XP 019249857.1)	AT4G39870	OXR1	FALSE	OXR1	TAIR	AT4G39870.1 | Symbols:no symbol available | no full name available | Chr4:18502234-18504275 FORWARD LENGTH=394	GO:0008150	biological_process	52	95.8	sp|Q4V8B0|OXR1_RAT	36	53							other	0.0045731	OXR1	FALSE
NbL12g17300	481.681	0.000241293	0.0110205	0.793895	0.999987	ABC transporter D family member 1-like (LOC107770907) mRNA (XM 016590237.1 XP 016445723.1)	AT4G39850	AB1D_ARATH	FALSE	ABCD1	UniProt	sp|Q94FB9|AB1D_ARATH ABC transporter D family member 1 OS=Arabidopsis thaliana OX=3702 GN=ABCD1 PE=1 SV=1	GO:0006635 / GO:0006635 / GO:0006744 / GO:0007031 / GO:0010030 / GO:0015910 / GO:0015916 / GO:0016042 / GO:0042760 / GO:0055085	fatty acid beta-oxidation / fatty acid beta-oxidation / ubiquinone biosynthetic process / peroxisome organization / positive regulation of seed germination / long-chain fatty acid import into peroxisome / fatty-acyl-CoA transport / lipid catabolic process / very long-chain fatty acid catabolic process / transmembrane transport	76.2	98.8	sp|Q94FB9|AB1D_ARATH	77	98.8							other	5.71711e-06	AB1D_ARATH	FALSE
NbL12g17310	381.618	-0.000163592	0.00935987	0.836104	0.999987	uncharacterized LOC104232656 (LOC104232656) mRNA (XM 009785911.1 XP 009784213.1)	AT5G10200	SAV4	FALSE	SAV4	TAIR	AT5G10200.1 | Symbols:no symbol available | no full name available | Chr5:3202378-3204367 FORWARD LENGTH=631	GO:0009641 / GO:0009723 / GO:0060918	shade avoidance / response to ethylene / auxin transport	82.2	99.5										other	5.71711e-06	SAV4	FALSE
NbL12g17330	82.0287	-0.0114257	0.0660592	0.0605487	0.704136	uncharacterized LOC107775842 (LOC107775842) transcript variant X2 ncRNA (XR 001645827.1 )			FALSE		none															other	0.152344	NbL12g17330	FALSE
NbL12g17340	118.694	-0.0262349	0.114506	0.0342254	0.573495	uncharacterized LOC109238006 (LOC109238006) mRNA (XM 019404430.1 XP 019259975.1)			FALSE		none															other	0.241471	NbL12g17340	FALSE
NbL12g17360	4.32063	0.0088074	0.102272	0.339149	0.999987				FALSE		none															other	5.71711e-06	NbL12g17360	FALSE
NbL12g17380	6.34966	0.0530893	0.2583	0.0359713	0.582515	importin-5-like (LOC107772082) mRNA (XM 016591569.1 XP 016447055.1)	AT5G19820	EMB2734	FALSE	EMB2734	TAIR	AT5G19820.1 | Symbols:emb2734 | embryo defective 2734 | Chr5:6695731-6701247 REVERSE LENGTH=1116	GO:0006606 / GO:0006606 / GO:0009793 / GO:0048229 / GO:0090069	protein import into nucleus / protein import into nucleus / embryo development ending in seed dormancy / gametophyte development / regulation of ribosome biogenesis	51	94.9										other	0.234693	EMB2734	FALSE
