## Supplementary Table 2 for "NO VEIN is an ancestral immunity protein involved in plant-virus interaction" (part 42 of 67)

### Sheet: C_NOVvsGUS (continued)
gene	baseMean	log2FoldChange	lfcSE	pvalue	padj	nb_description	TAIR_locus	best_annotation	TE	symbol	best_source	best_desc	GO_all	terms_all	TAIR_pid	TAIR_qcov	UniProt_hit	UniProt_pid	UniProt_qcov	TE_class	TE_order	TE_superfamily	TE_lineage	TE_pid	TE_eval	category	neglogp	label	signif	direction
NbL12g17390	121.635	0.0055494	0.0490796	0.185177	0.940031	protein SCO1 homolog 2 mitochondrial (LOC104211918) transcript variant X2 mRNA (XM 009761060.1 XP 009759362.1)	AT4G39740	HCC2	FALSE	HCC2	TAIR	AT4G39740.1 | Symbols:HCC2 | homologue of copper chaperone SCO1 2 | Chr4:18435586-18437095 REVERSE LENGTH=276	GO:0033617 / GO:0055070	mitochondrial cytochrome c oxidase assembly / copper ion homeostasis	53.5	96.3	sp|Q8LAL0|SCO12_ARATH	53.5	96.3							other	0.026858	HCC2	FALSE
NbL12g17400	27.2342	0.161711	0.412224	0.00676645	0.268704	TPR repeat-containing thioredoxin TTL4-like (LOC107819074) mRNA (XM 016645149.1 XP 016500635.1)	AT5G65160	TPR14	FALSE	TPR14	TAIR	AT5G65160.1 | Symbols:TPR14 | tetratricopeptide repeat 14 | Chr5:26031457-26033668 REVERSE LENGTH=593			52.2	97.8	sp|Q84JR9|TTL4_ARATH	44.8	61.5							other	0.570726	TPR14	FALSE
NbL12g17410	79.694	-0.000930292	0.0234547	0.657881	0.999987	uncharacterized LOC107782145 (LOC107782145) mRNA (XM 016603316.1 XP 016458802.1)	AT4G39730	ATPLAT1	FALSE	ATPLAT1	TAIR	AT4G39730.1 | Symbols:ATPLAT1,PLAT1 | PLAT domain protein 1 | Chr4:18432950-18433581 FORWARD LENGTH=181	GO:0009409 / GO:0009414 / GO:0009651	response to cold / response to water deprivation / response to salt stress	56.5	84.7	sp|O65660|PLAT1_ARATH	56.5	84.7							other	5.71711e-06	ATPLAT1	FALSE
NbL12g17430	382.382	0.290781	0.349137	0.00137476	0.103665	PLAT domain-containing protein 3-like (LOC109216295) mRNA (XM 019380438.1 XP 019235983.1)	AT4G39730	ATPLAT1	FALSE	ATPLAT1	TAIR	AT4G39730.1 | Symbols:ATPLAT1,PLAT1 | PLAT domain protein 1 | Chr4:18432950-18433581 FORWARD LENGTH=181	GO:0009409 / GO:0009414 / GO:0009651	response to cold / response to water deprivation / response to salt stress	64.3	74.6	sp|O65660|PLAT1_ARATH	64.3	74.6							other	0.984369	ATPLAT1	FALSE
NbL12g17450	55.8624	0.00143964	0.0307994	0.613187	0.999987	probable trehalose-phosphate phosphatase J (LOC104091648) transcript variant X2 mRNA (XM 018769282.2 XP 018624798.1)	AT5G65140	TPPJ	FALSE	TPPJ	TAIR	AT5G65140.1 | Symbols:TPPJ | trehalose-6-phosphate phosphatase J | Chr5:26019878-26022077 REVERSE LENGTH=370	GO:0005992 / GO:0005992 / GO:0046686	trehalose biosynthetic process / trehalose biosynthetic process / response to cadmium ion	69.3	94.4	sp|Q5HZ05|TPPJ_ARATH	69.3	94.4							other	5.71711e-06	TPPJ	FALSE
NbL12g17480	193.779	0.000184613	0.0172575	0.904677	0.999987	sodium/calcium exchanger NCL-like (LOC104099119) mRNA (XM 009606020.3 XP 009604315.1)			FALSE		none															other	5.71711e-06	NbL12g17480	FALSE
NbL12g17510	278.435	-0.00100881	0.0158225	0.415934	0.999987	uncharacterized LOC107785743 (LOC107785743) transcript variant X5 mRNA (XM 016607116.1 XP 016462602.1)			FALSE		none															other	5.71711e-06	NbL12g17510	FALSE
NbL12g17520	111.745	0.00137714	0.029595	0.6124	0.999987	acyl-coenzyme A oxidase 2 peroxisomal (LOC104228749) mRNA (XM 009781276.1 XP 009779578.1)	AT5G65110	ACX2	FALSE	ACX2	TAIR	AT5G65110.1 | Symbols:ATACX2,ACX2 | acyl-CoA oxidase 2 | Chr5:26009821-26012482 REVERSE LENGTH=692	GO:0001676 / GO:0006635 / GO:0033540 / GO:0033540	long-chain fatty acid metabolic process / fatty acid beta-oxidation / fatty acid beta-oxidation using acyl-CoA oxidase / fatty acid beta-oxidation using acyl-CoA oxidase	83.7	96.7	sp|O65201|ACOX2_ARATH	83.7	96.7							other	5.71711e-06	ACX2	FALSE
NbL12g17530	231.098	-0.000610068	0.0187196	0.709542	0.999987	uncharacterized LOC104228748 (LOC104228748) transcript variant X3 mRNA (XM 009781275.1 XP 009779577.1)	AT4G39790	AT4G39790	FALSE	AT4G39790	TAIR	AT4G39790.1 | Symbols:no symbol available | no full name available | Chr4:18462316-18464584 REVERSE LENGTH=657			51.9	98.4										other	5.71711e-06	AT4G39790	FALSE
NbL12g17560	33.2405	0.0070109	0.0603492	0.189518	0.943229	phosphoglycerate mutase-like (LOC104212864) mRNA (XM 009762224.1 XP 009760526.1)	AT1G22170	AT1G22170	FALSE	AT1G22170	TAIR	AT1G22170.1 | Symbols:no symbol available | no full name available | Chr1:7826603-7828055 FORWARD LENGTH=334	GO:0006096	glycolytic process	57.8	88.9	sp|Q9LM13|GPMA1_ARATH	57.8	88.9							other	0.0253827	AT1G22170	FALSE
NbL12g17570	2614.61	-0.00102941	0.0146491	0.362819	0.999987	pollen-specific protein C13-like (LOC107814761) mRNA (XM 016640220.1 XP 016495706.1)	AT4G08685	SAH7	FALSE	SAH7	TAIR	AT4G08685.1 | Symbols:SAH7 | | Chr4:5550563-5551259 FORWARD LENGTH=159			50.3	98.1	sp|P33050|PSC13_MAIZE	42.8	88.7							other	5.71711e-06	SAH7	FALSE
NbL12g17580	60.1835	0.00158006	0.0321299	0.595204	0.999987	uncharacterized LOC109242732 (LOC109242732) mRNA (XM 019409582.1 XP 019265127.1)	AT1G22160	AT1G22160	FALSE	AT1G22160	TAIR	AT1G22160.1 | Symbols:no symbol available | no full name available | Chr1:7823238-7823774 FORWARD LENGTH=147	GO:0009744 / GO:0009749 / GO:0042594 / GO:1905582	response to sucrose / response to glucose / response to starvation / response to mannose	46.2	75.7	sp|Q8VY80|FLZ5_ARATH	46.2	75.7							other	5.71711e-06	AT1G22160	FALSE
NbL12g17590	4843.98	0.0986929	0.223508	0.00668769	0.268704	inositol-3-phosphate synthase (LOC104226741) mRNA (XM 009778801.1 XP 009777103.1)	AT5G10170	INO1_NICPA	FALSE	ATMIPS3	UniProt	sp|Q9SSV4|INO1_NICPA Inositol-3-phosphate synthase OS=Nicotiana paniculata OX=62141 GN=INPS1 PE=2 SV=1	GO:0006021 / GO:0006021 / GO:0009793	inositol biosynthetic process / inositol biosynthetic process / embryo development ending in seed dormancy	90.8	99.8	sp|Q9SSV4|INO1_NICPA	98.8	99.8							other	0.570726	INO1_NICPA	FALSE
NbL12g17610	35.0227	-0.0191549	0.107622	0.0705214	0.745674	low affinity sulfate transporter 3-like (LOC104111603) transcript variant X1 mRNA (XM 009621337.3 XP 009619632.1)	AT5G10180	AST68	FALSE	AST68	TAIR	AT5G10180.1 | Symbols:SULTR2;1,AST68 | ARABIDOPSIS SULFATE TRANSPORTER 68,sulfate transporter 2;1 | Chr5:3193225-3196818 FORWARD LENGTH=677	GO:1902358	sulfate transmembrane transport	63.5	90.3	sp|O04722|SUT21_ARATH	63.5	90.3							other	0.127451	AST68	FALSE
NbL12g17620	4.47776	-0.00194885	0.0672551	0.768902	0.999987	uncharacterized LOC104225970 (LOC104225970) transcript variant X1 mRNA (XM 009777845.1 XP 009776147.1)	AT4G39810	NEN4	FALSE	NEN4	TAIR	AT4G39810.1 | Symbols:NEN4 | NAC45/86-DEPENDENT EXONUCLEASE-DOMAIN PROTEIN 4 | Chr4:18474608-18475735 REVERSE LENGTH=255	GO:0008150	biological_process	57.1	93.5	sp|F4JJ23|NEN4_ARATH	57.1	93.5							other	5.71711e-06	NEN4	FALSE
NbL12g17630	471.545	-0.000722267	0.015266	0.562226	0.999987	bifunctional aspartate aminotransferase and glutamate/aspartate-prephenate aminotransferase-like (LOC107801356) mRNA (XM 016624664.1 XP 016480150.1)	AT2G22250	PAT_PETHY	FALSE	AAT	UniProt	sp|E9L7A5|PAT_PETHY Bifunctional aspartate aminotransferase and glutamate/aspartate-prephenate aminotransferase OS=Petunia hybrida OX=4102 GN=PPA-AT PE=1 SV=1	GO:0006520 / GO:0009094 / GO:0009095 / GO:0009793	amino acid metabolic process / L-phenylalanine biosynthetic process / aromatic amino acid family biosynthetic process, prephenate pathway / embryo development ending in seed dormancy	79.3	74.9	sp|E9L7A5|PAT_PETHY	91.7	89.6							other	5.71711e-06	PAT_PETHY	FALSE
NbL12g17640	67.1409	0.124487	0.240849	0.00448637	0.211177	retinol dehydrogenase 12-like (LOC104229101) mRNA (XM 009781678.1 XP 009779980.1)	AT4G27760	FEY	FALSE	FEY	TAIR	AT4G27760.1 | Symbols:FEY3,FEY | FOREVER YOUNG | Chr4:13844151-13846563 FORWARD LENGTH=376	GO:0007275 / GO:0010073 / GO:2000024	multicellular organism development / meristem maintenance / regulation of leaf development	76.2	92.9	sp|F4JJR8|FEY_ARATH	76.2	92.9							other	0.675353	FEY	FALSE
NbL12g17650	12.8343	0.00174779	0.0516856	0.735029	0.999987				FALSE		none															other	5.71711e-06	NbL12g17650	FALSE
NbL12g17660	164.66	0.00445544	0.0340284	0.100032	0.825489	general transcription factor IIH subunit 2 (LOC109237298) transcript variant X2 mRNA (XM 019403592.1 XP 019259137.1)	AT1G05055	ATGTF2H2	FALSE	ATGTF2H2	TAIR	AT1G05055.1 | Symbols:ATGTF2H2,GTF2H2 | general transcription factor II H2 | Chr1:1448913-1450852 REVERSE LENGTH=421	GO:0006289 / GO:0006289 / GO:0006351 / GO:0006357 / GO:0006357	nucleotide-excision repair / nucleotide-excision repair / DNA-templated transcription / regulation of transcription by RNA polymerase II / regulation of transcription by RNA polymerase II	73.1	99.8	sp|Q9ZVN9|TF2H2_ARATH	73.1	99.8							other	0.0832889	ATGTF2H2	FALSE
NbL12g17690	827.278	0.000153191	0.0160728	0.914132	0.999987	photosynthetic NDH subunit of lumenal location 4 chloroplastic (LOC109227617) transcript variant X5 mRNA (XM 019392836.1 XP 019248381.1)	AT4G39710	FKBP16-2	FALSE	FKBP16-2	TAIR	AT4G39710.1 | Symbols:PnsL4,FKBP16-2 | FK506-binding protein 16-2,Photosynthetic NDH subcomplex L 4 | Chr4:18427249-18428325 REVERSE LENGTH=217			68.7	85.2	sp|Q9SCY3|PNSL4_ARATH	68.7	85.2							other	5.71711e-06	FKBP16-2	FALSE
NbL12g17700	95.1035	-0.00137135	0.0251626	0.530126	0.999987	aspartic proteinase-like protein 1 (LOC109227647) transcript variant X2 mRNA (XM 019392852.1 XP 019248397.1)	AT5G10080	AT5G10080	FALSE	AT5G10080	TAIR	AT5G10080.1 | Symbols:no symbol available | no full name available | Chr5:3150843-3153380 FORWARD LENGTH=528			59	87.4	sp|Q9LX20|ASPL1_ARATH	59	87.4							other	5.71711e-06	AT5G10080	FALSE
NbL12g17720	1347	0.00241719	0.0265852	0.24494	0.979514	uncharacterized LOC104241584 (LOC104241584) mRNA (XM 009796533.1 XP 009794835.1)	AT2G22125	CSI1	FALSE	CSI1	TAIR	AT2G22125.1 | Symbols:CSI1,POM2 | POM-POM 2,cellulose synthase-interactive protein 1 | Chr2:9406793-9414223 FORWARD LENGTH=2150	GO:0009414 / GO:0009833 / GO:0009901 / GO:0010208 / GO:0010215 / GO:0030244 / GO:0043622 / GO:0048467 / GO:0048868 / GO:0051211 / GO:0051592 / GO:0070507 / GO:0072699 / GO:2000067 / GO:2001006	response to water deprivation / plant-type primary cell wall biogenesis / anther dehiscence / pollen wall assembly / cellulose microfibril organization / cellulose biosynthetic process / cortical microtubule organization / gynoecium development / pollen tube development / anisotropic cell growth / response to calcium ion / regulation of microtubule cytoskeleton organization / protein localization to cortical microtubule cytoskeleton / regulation of root morphogenesis / regulation of cellulose biosynthetic process	80.4	99.6	sp|F4IIM1|CSI1_ARATH	80.4	99.6							other	0.00898925	CSI1	FALSE
NbL12g17730	679.627	-0.000497009	0.0087919	0.504686	0.999987	MICOS complex subunit MIC60 (LOC104241550) transcript variant X1 mRNA (XM 009796497.1 XP 009794799.1)	AT4G39690	MIC60	FALSE	MIC60	TAIR	AT4G39690.1 | Symbols:MIC60 | | Chr4:18417755-18421633 FORWARD LENGTH=650	GO:0016036 / GO:0032368 / GO:0042407 / GO:0097035	cellular response to phosphate starvation / regulation of lipid transport / cristae formation / regulation of membrane lipid distribution	45.9	99.7	sp|Q9ASV5|MIC60_ARATH	45.9	99.7							other	5.71711e-06	MIC60	FALSE
NbL12g17740	882.073	-2.39154e-05	0.00775109	0.97201	0.999987	uncharacterized LOC104241541 (LOC104241541) mRNA (XM 009796488.1 XP 009794790.1)	AT2G43630	AT2G43630	FALSE	AT2G43630	TAIR	AT2G43630.1 | Symbols:no symbol available | no full name available | Chr2:18096255-18097344 FORWARD LENGTH=274			45.2	73.4										other	5.71711e-06	AT2G43630	FALSE
NbL12g17750	1126.28	0.00242873	0.0218218	0.141538	0.897759	apoptotic chromatin condensation inducer in the nucleus-like (LOC104239460) transcript variant X4 mRNA (XM 009794095.1 XP 009792397.1)			FALSE		none															other	0.0468403	NbL12g17750	FALSE
NbL12g17760	630.867	0.00130388	0.037496	0.721924	0.999987	uncharacterized LOC107825767 (LOC107825767) transcript variant X1 mRNA (XM 016652676.1 XP 016508162.1)			FALSE		none															other	5.71711e-06	NbL12g17760	FALSE
NbL12g17770	81.9431	0.000915961	0.0179683	0.536745	0.999987	regulation of nuclear pre-mRNA domain-containing protein 1B (LOC109243406) transcript variant X3 misc RNA (XR 002070564.1 )	AT5G10060	AT5G10060	FALSE	AT5G10060	TAIR	AT5G10060.1 | Symbols:no symbol available | no full name available | Chr5:3145994-3148049 REVERSE LENGTH=469	GO:0031124	mRNA 3'-end processing	54.3	99.6										other	5.71711e-06	AT5G10060	FALSE
NbL12g17780	72.5839	0.00727465	0.0580168	0.151157	0.910664	uncharacterized oxidoreductase SSP0419-like (LOC107825075) transcript variant X1 mRNA (XM 016651910.1 XP 016507396.1)	AT5G10050	AT5G10050	FALSE	AT5G10050	TAIR	AT5G10050.1 | Symbols:no symbol available | no full name available | Chr5:3144254-3145643 FORWARD LENGTH=279			64.3	96	sp|W6R6H0|RUSD_PENRF	35.8	90.6							other	0.0406419	AT5G10050	FALSE
NbL12g17790	9.47508	-0.00247109	0.0530287	0.635931	0.999987	probable E3 ubiquitin-protein ligase XERICO (LOC107786351) mRNA (XM 016607818.1 XP 016463304.1)	AT2G17450	ATL44	FALSE	ATL44	TAIR(weak)	AT2G17450.1 | Symbols:RHA3A | RING-H2 finger A3A | Chr2:7576640-7577197 REVERSE LENGTH=185	GO:0016567	protein ubiquitination	31.9	57.5										other	5.71711e-06	NbL12g17790	FALSE
NbL12g17820	162.213	0.00326734	0.0311617	0.182486	0.938569	uncharacterized LOC109209549 (LOC109209549) mRNA (XM 019372844.1 XP 019228389.1)	AT2G22120	AT2G22120	FALSE	AT2G22120	TAIR	AT2G22120.2 | Symbols:no symbol available | no full name available | Chr2:9394026-9396979 FORWARD LENGTH=363			84	99.1										other	0.0275339	AT2G22120	FALSE
NbL12g17830	2.90167	0.00557106	0.108545	0.553793	0.999987	nudix hydrolase 9-like (LOC107813875) transcript variant X2 mRNA (XM 016639188.1 XP 016494674.1)			FALSE		none															other	5.71711e-06	NbL12g17830	FALSE
NbL12g17850	199.194	0.000617505	0.0138978	0.585774	0.999987	alanine--glyoxylate aminotransferase 2 homolog 1 mitochondrial-like (LOC107827733) mRNA (XM 016654925.1 XP 016510411.1)	AT4G39660	AGT2	FALSE	AGT2	TAIR	AT4G39660.1 | Symbols:AGT2 | alanine:glyoxylate aminotransferase 2 | Chr4:18406797-18409262 FORWARD LENGTH=476	GO:0009436 / GO:0019481	glyoxylate catabolic process / L-alanine catabolic process, by transamination	88	99.7	sp|Q940M2|AGT21_ARATH	88	99.7							other	5.71711e-06	AGT2	FALSE
NbL12g17860	35.2964	0.00291524	0.041102	0.435231	0.999987	pentatricopeptide repeat-containing protein At2g22070-like (LOC107793332) transcript variant X2 mRNA (XM 016615656.1 XP 016471142.1)	AT2G22070	AT2G22070	FALSE	AT2G22070	TAIR	AT2G22070.1 | Symbols:no symbol available | no full name available | Chr2:9383602-9385962 FORWARD LENGTH=786	GO:0009451 / GO:0009451	RNA modification / RNA modification	71.5	99.8	sp|Q9SHZ8|PP168_ARATH	71.5	99.8							other	5.71711e-06	AT2G22070	FALSE
NbL12g17870	415.162	0.0053029	0.0366161	0.075702	0.764208	pentatricopeptide repeat-containing protein At4g39620 chloroplastic (LOC104214880) mRNA (XM 009764605.1 XP 009762907.1)	AT4G39620	PPR5_MAIZE	FALSE	ATPPR5	UniProt	sp|A7LN87|PPR5_MAIZE Pentatricopeptide repeat-containing protein PPR5, chloroplastic OS=Zea mays OX=4577 GN=PPR5 PE=2 SV=1	GO:0006397 / GO:0009793 / GO:0009793	mRNA processing / embryo development ending in seed dormancy / embryo development ending in seed dormancy	65.5	94.5	sp|A7LN87|PPR5_MAIZE	75.1	84.5							other	0.116788	PPR5_MAIZE	FALSE
NbL12g17910	3.00146	0.00408577	0.0787429	0.585561	0.999987	probable WRKY transcription factor 31 (LOC107762795) mRNA (XM 016581187.1 XP 016436673.1)	AT4G22070	ATWRKY31	FALSE	ATWRKY31	TAIR	AT4G22070.1 | Symbols:WRKY31,ATWRKY31 | WRKY DNA-binding protein 31 | Chr4:11691381-11694234 REVERSE LENGTH=538	GO:0006355 / GO:0006355	regulation of DNA-templated transcription / regulation of DNA-templated transcription	50.3	79.6	sp|Q93WT0|WRK31_ARATH	50.3	79.6							other	5.71711e-06	ATWRKY31	FALSE
NbL12g17950	9.02168	0.00304225	0.0654597	0.634753	0.999987	uncharacterized LOC107765032 (LOC107765032) mRNA (XM 016583618.1 XP 016439104.1)			FALSE		none															other	5.71711e-06	NbL12g17950	FALSE
NbL12g17960	268.075	-0.00190685	0.0232856	0.294516	0.999987	DNA repair protein RAD16-like (LOC109225522) mRNA (XM 019390222.1 XP 019245767.1)	AT1G05120	AT1G05120	FALSE	AT1G05120	TAIR	AT1G05120.2 | Symbols:no symbol available | no full name available | Chr1:1471624-1476196 REVERSE LENGTH=876	GO:0006289 / GO:0009411 / GO:0070911	nucleotide-excision repair / response to UV / global genome nucleotide-excision repair	67.3	85.1	sp|P79051|RHP16_SCHPO	39.3	79.6							other	5.71711e-06	AT1G05120	FALSE
NbL12g17970	435.748	-0.000925734	0.0167061	0.491705	0.999987	vacuolar protein sorting-associated protein 8 homolog (LOC109225521) transcript variant X7 mRNA (XM 019390221.1 XP 019245766.1)	AT4G00800	SETH5	FALSE	SETH5	TAIR	AT4G00800.1 | Symbols:SETH5 | | Chr4:337114-345581 REVERSE LENGTH=1913	GO:0006623 / GO:0006623 / GO:0009555 / GO:0016192 / GO:0034058	protein targeting to vacuole / protein targeting to vacuole / pollen development / vesicle-mediated transport / endosomal vesicle fusion	49.8	94.4										other	5.71711e-06	SETH5	FALSE
NbL12g17980	247.562	0.000603161	0.0168533	0.674883	0.999987	nifU-like protein 3 chloroplastic (LOC109225520) transcript variant X1 mRNA (XM 019390212.1 XP 019245757.1)	AT4G25910	ATCNFU3	FALSE	ATCNFU3	TAIR	AT4G25910.1 | Symbols:NFU3,ATCNFU3 | NFU domain protein 3 | Chr4:13164128-13165094 FORWARD LENGTH=236	GO:0009658 / GO:0016226 / GO:0016226 / GO:0016226 / GO:0048564 / GO:0106035	chloroplast organization / iron-sulfur cluster assembly / iron-sulfur cluster assembly / iron-sulfur cluster assembly / photosystem I assembly / protein maturation by [4Fe-4S] cluster transfer	71.1	85.3	sp|Q84RQ7|NIFU3_ARATH	71.1	85.3							other	5.71711e-06	ATCNFU3	FALSE
NbL12g17990	210.169	0.000996573	0.0188605	0.522701	0.999987	glutamate receptor 3.4-like (LOC107803391) mRNA (XM 016627092.1 XP 016482578.1)	AT1G05200	ATGLR3.4	FALSE	ATGLR3.4	TAIR	AT1G05200.1 | Symbols:GLR3.4,ATGLR3.4,GLUR3 | glutamate receptor 3.4 | Chr1:1505642-1509002 FORWARD LENGTH=959	GO:0006816 / GO:0006816 / GO:0006874 / GO:0009416 / GO:0009611 / GO:0019722 / GO:0034220 / GO:0070417 / GO:0071230 / GO:0071260 / GO:0071311	calcium ion transport / calcium ion transport / intracellular calcium ion homeostasis / response to light stimulus / response to wounding / calcium-mediated signaling / monoatomic ion transmembrane transport / cellular response to cold / cellular response to amino acid stimulus / cellular response to mechanical stimulus / cellular response to acetate	65	97.2	sp|Q8GXJ4|GLR34_ARATH	65	97.2							other	5.71711e-06	ATGLR3.4	FALSE
NbL12g18030	256.808	-0.0216928	0.102162	0.0408567	0.611914	glucose-6-phosphate/phosphate translocator 2 chloroplastic-like (LOC109225516) mRNA (XM 019390208.1 XP 019245753.1)	AT1G61800	GPT2_ARATH	FALSE	ATGPT2	UniProt	sp|Q94B38|GPT2_ARATH Glucose-6-phosphate/phosphate translocator 2, chloroplastic OS=Arabidopsis thaliana OX=3702 GN=GPT2 PE=2 SV=2	GO:0009624 / GO:0009643 / GO:0009744 / GO:0009749 / GO:0010109 / GO:0015713 / GO:0015714 / GO:0015760 / GO:0015979 / GO:0035436 / GO:0055085	response to nematode / photosynthetic acclimation / response to sucrose / response to glucose / regulation of photosynthesis / phosphoglycerate transmembrane transport / phosphoenolpyruvate transport / glucose-6-phosphate transport / photosynthesis / triose phosphate transmembrane transport / transmembrane transport	80.4	88.3	sp|Q94B38|GPT2_ARATH	81	88.3							other	0.21331	GPT2_ARATH	FALSE
NbL12g18050	7.06408	0.000977695	0.0715842	0.889237	0.999987	uncharacterized LOC107803389 (LOC107803389) mRNA (XM 016627091.1 XP 016482577.1)	AT3G21710	VUP1	FALSE	VUP1	TAIR(weak)	AT3G21710.2 | Symbols:VUP1 | VASCULAR-RELATED UNKNOWN PROTEIN 1 | Chr3:7648380-7649533 FORWARD LENGTH=211	GO:0010089 / GO:0010089	xylem development / xylem development	39.9	88.9	sp|Q9LSZ3|VUP1_ARATH	39.9	88.9							other	5.71711e-06	NbL12g18050	FALSE
NbL12g18060	21.3968	-0.000863029	0.0366686	0.812057	0.999987				FALSE		none															other	5.71711e-06	NbL12g18060	FALSE
NbL12g18070	145.928	-0.00241605	0.0283632	0.288564	0.999987				FALSE		none															other	5.71711e-06	NbL12g18070	FALSE
NbL12g18080	124.765	0.0235175	0.0870819	0.0173451	0.436				FALSE		none															other	0.360514	NbL12g18080	FALSE
NbL12g18090	1.30093	0.00556281	0.130204	0.583585	0.999987	zinc finger protein CONSTANS-LIKE 12-like (LOC109226323) transcript variant X1 mRNA (XM 019391110.1 XP 019246655.1)	AT3G21880	BBX10	FALSE	BBX10	TAIR	AT3G21880.2 | Symbols:BBX10 | B-box domain protein 10 | Chr3:7706736-7708093 FORWARD LENGTH=368	GO:0006355 / GO:0010629 / GO:0048579 / GO:2000032	regulation of DNA-templated transcription / negative regulation of gene expression / negative regulation of long-day photoperiodism, flowering / regulation of secondary shoot formation	44.4	98.6	sp|Q9LJ44|COL12_ARATH	44.4	98.6							other	5.71711e-06	BBX10	FALSE
NbL12g18100	84.1878	0.0128984	0.0713537	0.0551631	0.683856	RNA-directed DNA polymerase homolog (LOC109227847) mRNA (XM 019393040.1 XP 019248585.1)			FALSE		none															other	0.165036	NbL12g18100	FALSE
NbL12g18110	25.5062	0.00726014	0.0619222	0.186995	0.941667	formin-like protein 3 (LOC109225533) mRNA (XM 019390237.1 XP 019245782.1)	AT5G54650	ATFH5	FALSE	ATFH5	TAIR	AT5G54650.1 | Symbols:Fh5,ATFH5 | FORMIN HOMOLOGY 5,formin homology5 | Chr5:22197856-22201649 REVERSE LENGTH=900	GO:0009960 / GO:0030041 / GO:0045010 / GO:0048317	endosperm development / actin filament polymerization / actin nucleation / seed morphogenesis	66.6	52	sp|Q94B77|FH5_ARATH	66.6	52							other	0.0261025	ATFH5	FALSE
NbL12g18120	10.3904	-0.105323	0.310059	0.0114331	0.353894	uncharacterized LOC107765827 (LOC107765827) transcript variant X1 mRNA (XM 016584523.1 XP 016440009.1)	AT4G21310	DEAL2	FALSE	DEAL2	TAIR	AT4G21310.1 | Symbols:no symbol available | no full name available | Chr4:11339134-11339787 REVERSE LENGTH=168	GO:0009855 / GO:0048366	determination of bilateral symmetry / leaf development	41.3	54.1	sp|O81898|DEAL2_ARATH	41.3	54.1							other	0.451126	DEAL2	FALSE
NbL12g18140	32.7875	-0.00148347	0.0386156	0.693393	0.999987	pentatricopeptide repeat-containing protein At3g49740-like (LOC107786147) transcript variant X4 mRNA (XM 016607599.1 XP 016463085.1)	AT3G49740	AT3G49740	FALSE	AT3G49740	TAIR	AT3G49740.1 | Symbols:no symbol available | no full name available | Chr3:18447788-18450001 FORWARD LENGTH=737	GO:0009451	RNA modification	49.5	99.2	sp|Q9M2Y4|PP276_ARATH	49.5	99.2							other	5.71711e-06	AT3G49740	FALSE
NbL12g18160	9.78004	-0.0106253	0.100275	0.245479	0.979908	probable xyloglucan endotransglucosylase/hydrolase protein 23 (LOC109226772) mRNA (XM 019391623.1 XP 019247168.1)	AT4G25810	XTH23	FALSE	XTH23	TAIR	AT4G25810.1 | Symbols:XTR6,XTH23 | xyloglucan endotransglycosylase 6,xyloglucan endotransglucosylase/hydrolase 23 | Chr4:13128694-13129715 FORWARD LENGTH=286	GO:0010411 / GO:0042546	xyloglucan metabolic process / cell wall biogenesis	72	95	sp|Q38910|XTH23_ARATH	72	95							other	0.00881468	XTH23	FALSE
NbL12g18170	152.526	-0.00231898	0.033552	0.430906	0.999987	uncharacterized LOC109224781 (LOC109224781) mRNA (XM 019389302.1 XP 019244847.1)	AT5G35320	AT5G35320	FALSE	AT5G35320	TAIR(weak)	AT5G35320.1 | Symbols:no symbol available | no full name available | Chr5:13521893-13523144 FORWARD LENGTH=225	GO:0008150	biological_process	39.9	99.6										other	5.71711e-06	NbL12g18170	FALSE
NbL12g18180	17.7594	0.0207991	0.124257	0.0846396	0.79273	ethanolamine-phosphate cytidylyltransferase-like (LOC109225525) transcript variant X2 mRNA (XM 019390225.1 XP 019245770.1)	AT2G38670	PECT1	FALSE	PECT1	TAIR	AT2G38670.1 | Symbols:PECT1 | phosphorylethanolamine cytidylyltransferase 1 | Chr2:16168979-16171680 FORWARD LENGTH=421	GO:0006646 / GO:0006646 / GO:0006646 / GO:0006646 / GO:0010119	phosphatidylethanolamine biosynthetic process / phosphatidylethanolamine biosynthetic process / phosphatidylethanolamine biosynthetic process / phosphatidylethanolamine biosynthetic process / regulation of stomatal movement	65.6	97.3	sp|Q9ZVI9|PECT1_ARATH	65.6	97.3							other	0.100875	PECT1	FALSE
NbL12g18200	154.817	0.00128165	0.0197798	0.418506	0.999987	uncharacterized LOC107774287 (LOC107774287) transcript variant X3 mRNA (XM 016593781.1 XP 016449267.1)	AT5G13890	AT5G13890	FALSE	AT5G13890	TAIR	AT5G13890.1 | Symbols:no symbol available | no full name available | Chr5:4479940-4480872 REVERSE LENGTH=310			60.4	99.7										other	5.71711e-06	AT5G13890	FALSE
NbL12g18210	92.2428	0.000941224	0.0228484	0.642548	0.999987	dolichyl-diphosphooligosaccharide--protein glycosyltransferase subunit 2-like (LOC104216401) mRNA (XM 009766427.1 XP 009764729.1)	AT4G21150	HAP6	FALSE	HAP6	TAIR	AT4G21150.1 | Symbols:RPN2,HAP6 | HAPLESS 6,RIBOPHORIN II | Chr4:11278646-11283599 FORWARD LENGTH=691	GO:0006487 / GO:0006487 / GO:0009409	protein N-linked glycosylation / protein N-linked glycosylation / response to cold	52.3	83.5	sp|Q93Z16|RPN2_ARATH	52.3	83.5							other	5.71711e-06	HAP6	FALSE
NbL12g18220	2.47233	0.0079922	0.119113	0.427645	0.999987	uncharacterized LOC107829780 (LOC107829780) mRNA (XM 016657249.1 XP 016512735.1)			FALSE		none															other	5.71711e-06	NbL12g18220	FALSE
NbL12g18230	65.924	-0.00165204	0.0403317	0.674332	0.999987	uncharacterized LOC104120686 (LOC104120686) mRNA (XM 009632502.3 XP 009630797.1)			FALSE		none															other	5.71711e-06	NbL12g18230	FALSE
NbL12g18240	38.2253	0.00429863	0.051804	0.364712	0.999987	uncharacterized LOC107787430 (LOC107787430) transcript variant X1 mRNA (XM 016608999.1 XP 016464485.1)			FALSE		none															other	5.71711e-06	NbL12g18240	FALSE
NbL12g18250	83.099	0.00864288	0.0615409	0.111651	0.84914	mitochondrial import receptor subunit TOM7-1-like (LOC107783167) mRNA (XM 016604143.1 XP 016459629.1)	AT5G41685	TOM7A_SOLTU	FALSE	AT5G41685	UniProt	sp|O82067|TOM7A_SOLTU Mitochondrial import receptor subunit TOM7-1 OS=Solanum tuberosum OX=4113 GN=TOM7-1 PE=3 SV=3	GO:0030150	protein import into mitochondrial matrix	58.3	89.7	sp|O82067|TOM7A_SOLTU	88.9	92.3							other	0.0710207	TOM7A_SOLTU	FALSE
NbL12g18260	57.5221	-0.00355709	0.0392887	0.286602	0.999987	zinc finger CCCH domain-containing protein 39-like (LOC107802736) transcript variant X3 mRNA (XM 016626293.1 XP 016481779.1)	AT3G19360	AtC3H39	FALSE	AtC3H39	TAIR	AT3G19360.1 | Symbols:no symbol available | no full name available | Chr3:6707544-6708864 FORWARD LENGTH=386	GO:0006355	regulation of DNA-templated transcription	42	95.8	sp|Q9LT81|C3H39_ARATH	42	95.8							other	5.71711e-06	AtC3H39	FALSE
NbL12g18270	229.817	0.00310755	0.0257295	0.115801	0.855442	methyl-CpG-binding domain-containing protein 2-like (LOC109225487) transcript variant X2 mRNA (XM 019390164.1 XP 019245709.1)	AT5G35330	ATMBD2	FALSE	ATMBD2	TAIR	AT5G35330.1 | Symbols:ATMBD2,MBD02,MBD2 | METHYL-CPG-BINDING DOMAIN PROTEIN 2,methyl-CPG-binding domain protein 02 | Chr5:13523725-13525270 REVERSE LENGTH=272	GO:0006338	chromatin remodeling	55.2	67	sp|Q8LA53|MBD2_ARATH	55.2	67							other	0.0678094	ATMBD2	FALSE
NbL12g18280	319.866	0.0029538	0.0260967	0.139305	0.895469	auxin response factor 19-like (LOC104219713) mRNA (XM 009770439.1 XP 009768741.1)	AT1G19220	ARFS_ORYSJ	FALSE	ARF11	UniProt	sp|Q0D9R7|ARFS_ORYSJ Auxin response factor 19 OS=Oryza sativa subsp. japonica OX=39947 GN=ARF19 PE=2 SV=2	GO:0006355 / GO:0009723 / GO:0009733 / GO:0009733 / GO:0010311 / GO:0048366 / GO:0048527 / GO:1990110	regulation of DNA-templated transcription / response to ethylene / response to auxin / response to auxin / lateral root formation / leaf development / lateral root development / callus formation	47.8	96	sp|Q0D9R7|ARFS_ORYSJ	55.8	94.9							other	0.0479495	ARFS_ORYSJ	FALSE
NbL12g18300	715.791	0.00163063	0.0226949	0.369649	0.999987	superkiller viralicidic activity 2-like 2 (LOC104228357) mRNA (XM 009780814.1 XP 009779116.1)	AT2G06990	HEN2	FALSE	HEN2	TAIR	AT2G06990.1 | Symbols:SOP3,HEN2 | SUPPRESSOR OF PAS2 3,hua enhancer 2 | Chr2:2895135-2900909 FORWARD LENGTH=995	GO:0000460 / GO:0006397 / GO:0006401 / GO:0006401 / GO:0010093 / GO:0016070 / GO:0060149	maturation of 5.8S rRNA / mRNA processing / RNA catabolic process / RNA catabolic process / specification of floral organ identity / RNA metabolic process / negative regulation of post-transcriptional gene silencing	80.2	99.3	sp|Q9ZVW2|HEN2_ARATH	80.2	99.3							other	5.71711e-06	HEN2	FALSE
NbL12g18320	49.4361	0.000135055	0.0251055	0.955019	0.999987	uncharacterized LOC109241779 (LOC109241779) mRNA (XM 019408552.1 XP 019264097.1)			FALSE		none															other	5.71711e-06	NbL12g18320	FALSE
NbL12g18330	8.29413	-0.00259499	0.05522	0.633072	0.999987	U-box domain-containing protein 35-like (LOC104228350) mRNA (XM 009780806.1 XP 009779108.1)	AT2G24370	AT2G24370	FALSE	AT2G24370	TAIR	AT2G24370.1 | Symbols:no symbol available | no full name available | Chr2:10369979-10373063 REVERSE LENGTH=788	GO:0008150	biological_process	61.9	94.5	sp|Q8S8S7|PUB34_ARATH	52.6	59.6							other	5.71711e-06	AT2G24370	FALSE
NbL12g18350	262.642	-0.000234117	0.0112111	0.803543	0.999987	uncharacterized LOC104229534 (LOC104229534) mRNA (XM 009782187.1 XP 009780489.1)	AT5G66860	bL25my	FALSE	bL25my	TAIR	AT5G66860.1 | Symbols:no symbol available | no full name available | Chr5:26701233-26702531 REVERSE LENGTH=249	GO:0006412 / GO:0006412	translation / translation	66.7	84.1										other	5.71711e-06	bL25my	FALSE
NbL12g18380	138.265	0.00126175	0.022927	0.51755	0.999987	peptidyl-prolyl cis-trans isomerase CYP40-like (LOC104230750) transcript variant X2 mRNA (XM 009783635.1 XP 009781937.1)	AT2G15790	CYP40	FALSE	CYP40	TAIR	AT2G15790.1 | Symbols:CYP40,SQN | CYCLOPHILIN 40,SQUINT | Chr2:6878144-6880743 REVERSE LENGTH=361	GO:0006457 / GO:0006457 / GO:0010050 / GO:0010582	protein folding / protein folding / vegetative phase change / floral meristem determinacy	70.6	84.9	sp|Q9C566|CYP40_ARATH	70.6	84.9							other	5.71711e-06	CYP40	FALSE
NbL12g18390	3.37253	-0.00642171	0.122022	0.52189	0.999987	patatin-like protein 3 (LOC104230773) mRNA (XM 009783650.1 XP 009781952.1)	AT4G37050	AtPLAIVC	FALSE	AtPLAIVC	TAIR	AT4G37050.1 | Symbols:PLP4,PLAIII{beta},AtPLAIVC,PLA V | patatin-related phospholipase III beta,phospholipase A IVC,PATATIN-like protein 4 | Chr4:17457261-17459642 REVERSE LENGTH=428	GO:0009737	response to abscisic acid	51.2	98.8	sp|O23181|PLP3_ARATH	51.2	98.8							other	5.71711e-06	AtPLAIVC	FALSE
NbL12g18400	953.754	8.54121e-05	0.0107377	0.925128	0.999987	CDPK-related kinase 5-like (LOC109215891) mRNA (XM 019380012.1 XP 019235557.1)	AT3G50530	CAMK5_ARATH	FALSE	CRK	UniProt	sp|Q9SCS2|CAMK5_ARATH CDPK-related kinase 5 OS=Arabidopsis thaliana OX=3702 GN=CRK5 PE=2 SV=1	GO:0035556	intracellular signal transduction	76.5	99	sp|Q9SCS2|CAMK5_ARATH	80.4	99							other	5.71711e-06	CAMK5_ARATH	FALSE
NbL12g18420	315.507	-0.000469041	0.0118064	0.627001	0.999987	zinc finger CCCH domain-containing protein 62-like (LOC107772978) mRNA (XM 016592434.1 XP 016447920.1)			FALSE		none															other	5.71711e-06	NbL12g18420	FALSE
NbL12g18430	102.485	-0.00127868	0.0268877	0.596909	0.999987	3-ketodihydrosphingosine reductase-like (LOC107826014) mRNA (XM 016652949.1 XP 016508435.1)	AT3G50560	AT3G50560	FALSE	AT3G50560	TAIR	AT3G50560.1 | Symbols:no symbol available | no full name available | Chr3:18761247-18763835 REVERSE LENGTH=272			68.8	99.2										other	5.71711e-06	AT3G50560	FALSE
NbL12g18440	606.772	0.000522201	0.013762	0.646378	0.999987	uncharacterized LOC104219443 (LOC104219443) mRNA (XM 009770134.1 XP 009768436.1)	AT3G50590	TWD40-1	FALSE	TWD40-1	TAIR	AT3G50590.1 | Symbols:no symbol available | no full name available | Chr3:18771292-18779220 FORWARD LENGTH=1614	GO:0000045 / GO:0009555	autophagosome assembly / pollen development	72.7	99.9										other	5.71711e-06	TWD40-1	FALSE
NbL12g18450	355.209	-0.00034678	0.0182319	0.831393	0.999987	uncharacterized LOC104219442 (LOC104219442) transcript variant X1 mRNA (XM 009770131.1 XP 009768433.1)	AT4G37080	AT4G37080	FALSE	AT4G37080	TAIR	AT4G37080.2 | Symbols:no symbol available | no full name available | Chr4:17473719-17476716 FORWARD LENGTH=610			53.2	96.1										other	5.71711e-06	AT4G37080	FALSE
NbL12g18460	100.911	0.00397449	0.0369454	0.183948	0.938793				FALSE		none															other	0.0274301	NbL12g18460	FALSE
NbL12g18480	4.66046	0.0141731	0.134106	0.219351	0.964463	uncharacterized LOC107795067 (LOC107795067) mRNA (XM 016617633.1 XP 016473119.1)			FALSE		none															other	0.0157145	NbL12g18480	FALSE
NbL12g18490	1.60797	-0.00196099	0.132457	0.84205	0.999987	pentatricopeptide repeat-containing protein At4g36680 mitochondrial-like (LOC107768085) transcript variant X5 misc RNA (XR 001644076.1 )			FALSE		none															other	5.71711e-06	NbL12g18490	FALSE
NbL12g18500	70.2892	-0.00146868	0.02451	0.47948	0.999987	uncharacterized LOC107768087 (LOC107768087) mRNA (XM 016587195.1 XP 016442681.1)	AT2G15730	AT2G15730	FALSE	AT2G15730	TAIR	AT2G15730.1 | Symbols:no symbol available | no full name available | Chr2:6849797-6851881 FORWARD LENGTH=344			65.2	99.7										other	5.71711e-06	AT2G15730	FALSE
NbL12g18520	174.236	-0.00208124	0.0246439	0.281006	0.999987	uncharacterized LOC109239151 (LOC109239151) mRNA (XM 019405673.1 XP 019261218.1)	AT5G66810	AT5G66810	FALSE	AT5G66810	TAIR	AT5G66810.1 | Symbols:no symbol available | no full name available | Chr5:26672926-26676450 FORWARD LENGTH=750	GO:0043161	proteasome-mediated ubiquitin-dependent protein catabolic process	54.9	99.7										other	5.71711e-06	AT5G66810	FALSE
NbL12g18540	1310.92	-0.000298156	0.0138408	0.800813	0.999987	methionine aminopeptidase 1D chloroplastic/mitochondrial (LOC104245859) mRNA (XM 009801555.1 XP 009799857.1)	AT4G37040	MAP1D	FALSE	MAP1D	TAIR	AT4G37040.1 | Symbols:MAP1D | methionine aminopeptidase 1D | Chr4:17455175-17457085 FORWARD LENGTH=350	GO:0031365	N-terminal protein amino acid modification	75.3	98.7	sp|Q9FV50|MAP1D_ARATH	75.3	98.7							other	5.71711e-06	MAP1D	FALSE
NbL12g18560	2.74967	0.00420602	0.0948856	0.625662	0.999987	uncharacterized membrane protein At3g27390 (LOC104090769) mRNA (XM 009595946.3 XP 009594241.1)	AT4G37030	AT4G37030	FALSE	AT4G37030	TAIR	AT4G37030.1 | Symbols:no symbol available | no full name available | Chr4:17452150-17454629 FORWARD LENGTH=569			60.7	89.9	sp|Q8GUM4|Y3739_ARATH	35.9	84.7							other	5.71711e-06	AT4G37030	FALSE
NbL12g18570	97.2395	-0.000705028	0.0227283	0.732931	0.999987	kinase inhibitor 7-like (LOC107800762) mRNA (NM 001325690.1 NP 001312619.1)			FALSE		none															other	5.71711e-06	NbL12g18570	FALSE
NbL12g18580	373.725	-0.000782909	0.0114199	0.386585	0.999987	B3 domain-containing protein Os01g0234100-like (LOC107785390) mRNA (XM 016606691.1 XP 016462177.1)			FALSE		none															other	5.71711e-06	NbL12g18580	FALSE
NbL12g18590	6.45789	-0.0014416	0.0718948	0.837656	0.999987	uncharacterized LOC107762784 (LOC107762784) mRNA (XM 016581167.1 XP 016436653.1)			FALSE		none															other	5.71711e-06	NbL12g18590	FALSE
NbL12g18600	28.7117	0.00144147	0.0340948	0.656558	0.999987	uncharacterized LOC104090767 (LOC104090767) transcript variant X2 mRNA (XM 009595943.3 XP 009594238.1)	AT5G66800	AT5G66800	FALSE	AT5G66800	TAIR(weak)	AT5G66800.1 | Symbols:no symbol available | no full name available | Chr5:26671433-26672116 FORWARD LENGTH=183			35.1	85.7										other	5.71711e-06	NbL12g18600	FALSE
NbL12g18620	166.221	0.00113365	0.0190827	0.463627	0.999987	ATP-dependent RNA helicase FAL1 (LOC109218652) transcript variant X3 misc RNA (XR 002066802.1 )	AT4G37020	AT4G37020	FALSE	AT4G37020	TAIR	AT4G37020.2 | Symbols:no symbol available | no full name available | Chr4:17445778-17447178 FORWARD LENGTH=258			67	98.1										other	5.71711e-06	AT4G37020	FALSE
NbL12g18630	924.087	4.39199e-05	0.00921374	0.955262	0.999987	uncharacterized LOC107816357 (LOC107816357) transcript variant X1 mRNA (XM 016642060.1 XP 016497546.1)	AT3G50370	AT3G50370	FALSE	AT3G50370	TAIR	AT3G50370.2 | Symbols:no symbol available | no full name available | Chr3:18676436-18683763 REVERSE LENGTH=2160			40.4	97.5										other	5.71711e-06	AT3G50370	FALSE
NbL12g18640	14.4956	0.00191235	0.0455123	0.669317	0.999987	caltractin-like (LOC107766669) mRNA (XM 016585487.1 XP 016440973.1)	AT3G50360	CATR_ATRNU	FALSE	ATCEN2	UniProt	sp|P41210|CATR_ATRNU Caltractin OS=Atriplex nummularia OX=3553 PE=2 SV=1	GO:0000226	microtubule cytoskeleton organization	69.6	74	sp|P41210|CATR_ATRNU	78.9	72.8							other	5.71711e-06	CATR_ATRNU	FALSE
NbL12g18660	184.662	0.00540327	0.041139	0.108855	0.844659	nuclear transcription factor Y subunit B-10-like (LOC104230862) mRNA (XM 009783758.1 XP 009782060.1)	AT3G53340	NF-YB10	FALSE	NF-YB10	TAIR	AT3G53340.1 | Symbols:NF-YB10 | ""nuclear factor Y, subunit B10"" | Chr3:19774667-19775991 REVERSE LENGTH=176	GO:0006357 / GO:0019760	regulation of transcription by RNA polymerase II / glucosinolate metabolic process	69.1	98.8	sp|Q67XJ2|NFYBA_ARATH	69.1	98.8							other	0.0733187	NF-YB10	FALSE
NbL12g18670	13.9439	-0.00333281	0.05496	0.529508	0.999987	uncharacterized LOC109241952 (LOC109241952) transcript variant X1 mRNA (XM 019408780.1 XP 019264325.1)	AT3G54970	AT3G54970	FALSE	AT3G54970	TAIR	AT3G54970.1 | Symbols:no symbol available | no full name available | Chr3:20368329-20370070 REVERSE LENGTH=353			51.1	98										other	5.71711e-06	AT3G54970	FALSE
NbL12g18690	623.645	0.000669608	0.0150554	0.588166	0.999987	sporulation protein RMD1-like (LOC109241951) mRNA (XM 019408779.1 XP 019264324.1)	AT5G13610	RRL	FALSE	RRL	TAIR	AT5G13610.1 | Symbols:RRL | RETARDED ROOT GROWTH-LIKE | Chr5:4383073-4384808 FORWARD LENGTH=402	GO:0007005 / GO:0009738 / GO:0031930	mitochondrion organization / abscisic acid-activated signaling pathway / mitochondria-nucleus signaling pathway	77.9	65	sp|Q9FNB2|RRL_ARATH	77.9	65							other	5.71711e-06	RRL	FALSE
NbL12g18700	509.312	0.000475988	0.00981133	0.555037	0.999987	uncharacterized LOC109244578 (LOC109244578) transcript variant X2 mRNA (XM 019411689.1 XP 019267234.1)			FALSE		none															other	5.71711e-06	NbL12g18700	FALSE
NbL12g18710	8.57895	0.00178013	0.0450619	0.688957	0.999987	cytochrome P450 CYP736A12-like (LOC107772632) mRNA (XM 016592121.1 XP 016447607.1)	AT3G48310	C7150_PRUMU	FALSE	CYP71A22	UniProt	sp|A0A068Q5V6|C7150_PRUMU Cytochrome P450 71AU50 OS=Prunus mume OX=102107 GN=CYP71AU50 PE=2 SV=1			37.7	98	sp|A0A068Q5V6|C7150_PRUMU	56	99.4							other	5.71711e-06	C7150_PRUMU	FALSE
NbL12g18740	195.503	-0.0143357	0.0670753	0.0307969	0.551599	membrane steroid-binding protein 2-like (LOC107818113) mRNA (XM 016644051.1 XP 016499537.1)	AT3G48890	ATMAPR3	FALSE	ATMAPR3	TAIR	AT3G48890.1 | Symbols:MSBP2,MAPR3,ATMAPR3,ATMP2 | ARABIDOPSIS THALIANA MEMBRANE-ASSOCIATED PROGESTERONE BINDING PROTEIN 3,membrane-associated progesterone binding protein 3,MEMBRANE STEROID BINDING PROTEIN 2 | Chr3:18129669-18131353 FORWARD LENGTH=233			47.8	94.1	sp|Q9M2Z4|MSBP2_ARATH	47.8	94.1							other	0.258377	ATMAPR3	FALSE
NbL12g18770	43.1604	0.000828493	0.0263044	0.735422	0.999987	uncharacterized protein YKR070W-like (LOC104228900) transcript variant X3 misc RNA (XR 711447.1 )	AT3G45740	AT3G45740	FALSE	AT3G45740	TAIR	AT3G45740.1 | Symbols:no symbol available | no full name available | Chr3:16790830-16793280 FORWARD LENGTH=376	GO:0046474	glycerophospholipid biosynthetic process	65	87.5	sp|P36151|YK50_YEAST	30.7	85.2							other	5.71711e-06	AT3G45740	FALSE
NbL12g18780	455.256	-0.000560157	0.0146342	0.645346	0.999987	leukotriene A-4 hydrolase homolog (LOC104224450) transcript variant X1 mRNA (XM 009776107.1 XP 009774409.1)	AT5G13520	AT5G13520	FALSE	AT5G13520	TAIR	AT5G13520.1 | Symbols:no symbol available | no full name available | Chr5:4342117-4344571 REVERSE LENGTH=616			73.4	99.7	sp|Q9FY49|LKHA4_ARATH	73.4	99.7							other	5.71711e-06	AT5G13520	FALSE
NbL12g18790	356.234	-0.000745995	0.013764	0.496153	0.999987	protein TONNEAU 1a-like (LOC107818217) mRNA (XM 016644170.1 XP 016499656.1)	AT3G55000	TON1	FALSE	TON1	TAIR	AT3G55000.1 | Symbols:TON1,TON1A | TONNEAU 1,TONNEAU 1A | Chr3:20381612-20383577 FORWARD LENGTH=260	GO:0000226 / GO:0000226 / GO:0000913 / GO:0030865	microtubule cytoskeleton organization / microtubule cytoskeleton organization / preprophase band assembly / cortical cytoskeleton organization	74.2	82.3	sp|Q9FQ25|TON1A_ARATH	74.2	82.3							other	5.71711e-06	TON1	FALSE
NbL12g18800	192.253	-0.000134533	0.0134866	0.907859	0.999987	probable adenylate kinase 6 chloroplastic (LOC109213022) mRNA (XM 019376769.1 XP 019232314.1)	AT2G39270	AT2G39270	FALSE	AT2G39270	TAIR	AT2G39270.1 | Symbols:no symbol available | no full name available | Chr2:16399983-16401408 FORWARD LENGTH=295			72.4	89.4	sp|Q84JF7|KAD6C_ARATH	72.4	89.4							other	5.71711e-06	AT2G39270	FALSE
NbL12g18810	1450.2	-0.000568231	0.0161705	0.679025	0.999987	two-component response regulator-like PRR37 (LOC107783525) transcript variant X2 mRNA (XM 016604505.1 XP 016459991.1)	AT5G02810	PRR37_ORYSI	FALSE	APRR7	UniProt	sp|A2YQ93|PRR37_ORYSI Two-component response regulator-like PRR37 OS=Oryza sativa subsp. indica OX=39946 GN=PRR37 PE=2 SV=2	GO:0000160 / GO:0006355 / GO:0007623 / GO:0007623 / GO:0009266 / GO:0009736 / GO:0009909 / GO:0010017 / GO:0045892	phosphorelay signal transduction system / regulation of DNA-templated transcription / circadian rhythm / circadian rhythm / response to temperature stimulus / cytokinin-activated signaling pathway / regulation of flower development / red or far-red light signaling pathway / negative regulation of DNA-templated transcription	39.6	91.1	sp|A2YQ93|PRR37_ORYSI	42.8	88.8							other	5.71711e-06	PRR37_ORYSI	FALSE
NbL12g18840	109.896	0.00326813	0.0325854	0.208791	0.957586	probable serine/threonine-protein kinase PBL7 (LOC104098955) mRNA (XM 009605811.3 XP 009604106.1)	AT5G02800	CDL1	FALSE	CDL1	TAIR	AT5G02800.1 | Symbols:CDL1 | CDG1-like 1 | Chr5:635545-637374 REVERSE LENGTH=378	GO:0006468 / GO:0090332 / GO:1900459	protein phosphorylation / stomatal closure / positive regulation of brassinosteroid mediated signaling pathway	84.6	80.4	sp|Q0WRY5|PBL7_ARATH	84.6	80.4							other	0.0188221	CDL1	FALSE
NbL12g18850	360.434	-5.39817e-05	0.0100086	0.949192	0.999987	TBC1 domain family member 2B-like (LOC109225868) mRNA (XM 019390673.1 XP 019246218.1)	AT3G55020	AT3G55020	FALSE	AT3G55020	TAIR	AT3G55020.1 | Symbols:no symbol available | no full name available | Chr3:20389178-20394713 REVERSE LENGTH=819			64.3	98.7										other	5.71711e-06	AT3G55020	FALSE
NbL12g18870	15.562	0.00198437	0.0469869	0.668292	0.999987	uncharacterized LOC104228859 (LOC104228859) transcript variant X4 mRNA (XM 009781603.1 XP 009779905.1)			FALSE		none															other	5.71711e-06	NbL12g18870	FALSE
NbL12g18880	223.238	0.00117617	0.0152477	0.312962	0.999987	CDP-diacylglycerol--glycerol-3-phosphate 3-phosphatidyltransferase 2-like (LOC109237864) transcript variant X1 mRNA (XM 019404259.1 XP 019259804.1)	AT2G39290	PGP1	FALSE	PGP1	TAIR	AT2G39290.1 | Symbols:PGPS1,PGP1,PGS1 | phosphatidylglycerolphosphate synthase 1,PHOSPHATIDYLGLYCEROLPHOSPHATE SYNTHASE 1 | Chr2:16407274-16408840 FORWARD LENGTH=296	GO:0006655 / GO:0006661 / GO:0008654 / GO:0008654 / GO:0010027 / GO:0046474	phosphatidylglycerol biosynthetic process / phosphatidylinositol biosynthetic process / phospholipid biosynthetic process / phospholipid biosynthetic process / thylakoid membrane organization / glycerophospholipid biosynthetic process	83.2	62.4	sp|O80952|PGPS1_ARATH	83.2	62.4							other	5.71711e-06	PGP1	FALSE
NbL12g18910	19.1178	-0.0069008	0.0621778	0.214874	0.962089				FALSE		none															other	0.0167846	NbL12g18910	FALSE
NbL12g18920	1033.73	-0.0154962	0.0702412	0.0286648	0.531177	probable aquaporin PIP2-5 (LOC109215401) mRNA (XM 019379465.1 XP 019235010.1)	AT2G37180	PIP2;3	FALSE	PIP2;3	TAIR	AT2G37180.1 | Symbols:RD28,PIP2;3,PIP2C | PLASMA MEMBRANE INTRINSIC PROTEIN 2;3,PLASMA MEMBRANE INTRINSIC PROTEIN 2C,RESPONSIVE TO DESICCATION 28 | Chr2:15617779-15618937 FORWARD LENGTH=285	GO:0006833 / GO:0006970 / GO:0009269 / GO:0009414 / GO:0055085 / GO:0055085	water transport / response to osmotic stress / response to desiccation / response to water deprivation / transmembrane transport / transmembrane transport	80.9	98.2	sp|P43287|PIP22_ARATH	80.9	98.2							other	0.27476	PIP2;3	FALSE
NbL12g18950	263.489	-0.00169448	0.0190213	0.238603	0.978435	U-box domain-containing protein 35-like (LOC107819598) transcript variant X2 mRNA (XM 016645728.1 XP 016501214.1)	AT2G24370	AT2G24370	FALSE	AT2G24370	TAIR	AT2G24370.1 | Symbols:no symbol available | no full name available | Chr2:10369979-10373063 REVERSE LENGTH=788	GO:0008150	biological_process	56.3	91.3	sp|Q9FKG6|PUB52_ARATH	36.4	87.8							other	0.00946791	AT2G24370	FALSE
NbL12g18960	20.3888	-0.000410159	0.0327426	0.898987	0.999987	uncharacterized LOC107806479 (LOC107806479) transcript variant X2 misc RNA (XR 001652681.1 )			FALSE		none															other	5.71711e-06	NbL12g18960	FALSE
NbL12g18970	1893.77	0.00483679	0.0369429	0.103943	0.834103	caffeoylshikimate esterase-like (LOC109211176) mRNA (XM 019374680.1 XP 019230225.1)	AT5G19290	MAGL16	FALSE	MAGL16	TAIR	AT5G19290.1 | Symbols:MAGL16 | | Chr5:6494113-6495105 FORWARD LENGTH=330			71.2	99.1	sp|Q9C942|CSE_ARATH	32.2	94							other	0.0787801	MAGL16	FALSE
NbL12g19000	50.8693	-0.0075903	0.0613113	0.160914	0.921196	LRR receptor-like serine/threonine-protein kinase EFR (LOC104212243) mRNA (XM 009761461.1 XP 009759763.1)			FALSE		none															other	0.0356479	NbL12g19000	FALSE
NbL12g19010	35.2305	0.000541517	0.0326936	0.866272	0.999987				FALSE		none															other	5.71711e-06	NbL12g19010	FALSE
NbL12g19020	1392.34	-0.000531702	0.0105776	0.535363	0.999987	protein disulfide isomerase-like 1-3 (LOC109225420) mRNA (XM 019390072.1 XP 019245617.1)	AT5G60640	ATPDI2	FALSE	ATPDI2	TAIR	AT5G60640.1 | Symbols:PDI2,ATPDIL1-4,ATPDI2,PDIL1-4 | PROTEIN DISULFIDE ISOMERASE 2,ARABIDOPSIS THALIANA PROTEIN DISULFIDE ISOMERASE 2,PDI-like 1-4 | Chr5:24371141-24373993 REVERSE LENGTH=597	GO:0006457 / GO:0034976	protein folding / response to endoplasmic reticulum stress	59.1	99.8	sp|Q9FF55|PDI14_ARATH	59.1	99.8							other	5.71711e-06	ATPDI2	FALSE
NbL12g19030	47.0943	0.00381331	0.0410085	0.275277	0.998276	uncharacterized LOC109225422 (LOC109225422) transcript variant X5 mRNA (XM 019390077.1 XP 019245622.1)	AT3G11950	AT3G11950	FALSE	AT3G11950	TAIR	AT3G11950.1 | Symbols:no symbol available | no full name available | Chr3:3783273-3785098 REVERSE LENGTH=572	GO:0007166	cell surface receptor signaling pathway	53.9	58.1										other	0.000749388	AT3G11950	FALSE
NbL12g19040	941.457	0.000101988	0.00924469	0.896509	0.999987	E3 ubiquitin-protein ligase CIP8-like (LOC107832293) mRNA (XM 016660111.1 XP 016515597.1)	AT5G64920	BTL12	FALSE	BTL12	TAIR	AT5G64920.1 | Symbols:CIP8 | COP1-interacting protein 8 | Chr5:25944338-25945342 REVERSE LENGTH=334	GO:0006511 / GO:0016567 / GO:0016567	ubiquitin-dependent protein catabolic process / protein ubiquitination / protein ubiquitination	48.5	90.8	sp|Q9SPL2|CIP8_ARATH	48.5	90.8							other	5.71711e-06	BTL12	FALSE
NbL12g19050	1337.88	-0.00198633	0.0200602	0.188624	0.942763	V-type proton ATPase subunit G 1 (LOC104086577) mRNA (XM 009590882.3 XP 009589177.1)	AT3G01390	VATG1_TOBAC	FALSE	AVMA10	UniProt	sp|O82702|VATG1_TOBAC V-type proton ATPase subunit G 1 OS=Nicotiana tabacum OX=4097 GN=VATG1 PE=3 SV=1	GO:0008150	biological_process	78.2	99.1	sp|O82702|VATG1_TOBAC	99.1	99.1							other	0.0255972	VATG1_TOBAC	FALSE
NbL12g19080	52.0576	0.00126903	0.0352689	0.709987	0.999987	patatin-like protein 6 (LOC109208794) mRNA (XM 019371945.1 XP 019227490.1)	AT2G39220	PLA	FALSE	PLA	TAIR	AT2G39220.1 | Symbols:PLA IIB,PLP6 | PATATIN-like protein 6 | Chr2:16375055-16376663 REVERSE LENGTH=499			67.5	96.4	sp|O80959|PLP6_ARATH	67.5	96.4							other	5.71711e-06	PLA	FALSE
NbL12g19090	1.63824	0.0137332	0.167315	0.261628	0.99252				FALSE		none															other	0.00326081	NbL12g19090	FALSE
NbL12g19100	1513.28	-0.0142284	0.0639609	0.026166	0.511703	chorismate synthase 1 chloroplastic (LOC107769690) mRNA (XM 016588926.1 XP 016444412.1)	AT1G48850	AROC1_SOLLC	FALSE	EMB1144	UniProt	sp|Q42884|AROC1_SOLLC Chorismate synthase 1, chloroplastic OS=Solanum lycopersicum OX=4081 GN=CS1 PE=2 SV=1	GO:0009073 / GO:0009073 / GO:0009423 / GO:0009423 / GO:0009793	aromatic amino acid family biosynthetic process / aromatic amino acid family biosynthetic process / chorismate biosynthetic process / chorismate biosynthetic process / embryo development ending in seed dormancy	86.2	97.4	sp|Q42884|AROC1_SOLLC	93.8	99.5							other	0.290982	AROC1_SOLLC	FALSE
NbL12g19110	108.033	-4.71887e-06	0.0214115	0.998109	0.999987	auxin response factor 1-like (LOC107787619) transcript variant X2 mRNA (XM 016609215.1 XP 016464701.1)			FALSE		none															other	5.71711e-06	NbL12g19110	FALSE
NbL12g19120	213.597	-0.00105756	0.0176734	0.454879	0.999987	aminodeoxychorismate synthase chloroplastic (LOC107830694) transcript variant X2 mRNA (XM 016658323.1 XP 016513809.1)	AT2G28880	ADCS_SOLLC	FALSE	ADCS	UniProt	sp|Q6TAS3|ADCS_SOLLC Aminodeoxychorismate synthase, chloroplastic OS=Solanum lycopersicum OX=4081 GN=ADCS PE=1 SV=1	GO:0008153 / GO:0008153 / GO:0009793 / GO:0046417 / GO:0046654 / GO:0046656	para-aminobenzoic acid biosynthetic process / para-aminobenzoic acid biosynthetic process / embryo development ending in seed dormancy / chorismate metabolic process / tetrahydrofolate biosynthetic process / folic acid biosynthetic process	62.2	92.5	sp|Q6TAS3|ADCS_SOLLC	84.9	99.9							other	5.71711e-06	ADCS_SOLLC	FALSE
NbL12g19130	15641.6	-0.00143617	0.0237764	0.472474	0.999987	chlorophyll a-b binding protein 6A chloroplastic-like (LOC107810310) mRNA (XM 016635074.1 XP 016490560.1)	AT3G54890	CB11_SOLLC	FALSE	LHCA1	UniProt	sp|P12360|CB11_SOLLC Chlorophyll a-b binding protein 6A, chloroplastic OS=Solanum lycopersicum OX=4081 GN=CAB6A PE=2 SV=1	GO:0009409 / GO:0009416 / GO:0009644 / GO:0009645 / GO:0009765 / GO:0009768 / GO:0009768 / GO:0009768	response to cold / response to light stimulus / response to high light intensity / response to low light intensity stimulus / photosynthesis, light harvesting / photosynthesis, light harvesting in photosystem I / photosynthesis, light harvesting in photosystem I / photosynthesis, light harvesting in photosystem I	88.8	97.6	sp|P12360|CB11_SOLLC	91.4	99.6							other	5.71711e-06	CB11_SOLLC	FALSE
NbL12g19140	124.461	-0.000361294	0.0143229	0.7673	0.999987	uncharacterized LOC109205533 (LOC109205533) transcript variant X1 mRNA (XM 019368243.1 XP 019223788.1)	AT5G57860	AT5G57860	FALSE	AT5G57860	TAIR	AT5G57860.1 | Symbols:no symbol available | no full name available | Chr5:23437991-23439087 FORWARD LENGTH=95			76.8	90.5										other	5.71711e-06	AT5G57860	FALSE
NbL12g19150	641.574	-0.000435245	0.0181688	0.786854	0.999987	uncharacterized protein sll0005-like (LOC107826645) transcript variant X2 mRNA (XM 016653645.1 XP 016509131.1)	AT2G39190	ATATH8	FALSE	ATATH8	TAIR	AT2G39190.2 | Symbols:ATATH8 | | Chr2:16350140-16355745 FORWARD LENGTH=814			57.1	91.7	sp|Q55680|Y005_SYNY3	33.9	57.2							other	5.71711e-06	ATATH8	FALSE
NbL12g19160	555.2	-0.000996807	0.012936	0.319851	0.999987	transmembrane protein 115 (LOC104231058) transcript variant X2 mRNA (XM 009783983.1 XP 009782285.1)	AT3G07950	AT3G07950	FALSE	AT3G07950	TAIR	AT3G07950.1 | Symbols:no symbol available | no full name available | Chr3:2531982-2534277 FORWARD LENGTH=304	GO:0006890 / GO:0006890	retrograde vesicle-mediated transport, Golgi to endoplasmic reticulum / retrograde vesicle-mediated transport, Golgi to endoplasmic reticulum	67.7	99	sp|Q8LF05|RBL19_ARATH	67.7	99							other	5.71711e-06	AT3G07950	FALSE
NbL12g19170	201.376	0.000794335	0.019281	0.631956	0.999987	MLO-like protein 6 (LOC107808566) mRNA (XM 016633095.1 XP 016488581.1)	AT1G61560	ATMLO6	FALSE	ATMLO6	TAIR	AT1G61560.1 | Symbols:MLO6,ATMLO6 | MILDEW RESISTANCE LOCUS O 6 | Chr1:22708875-22712032 REVERSE LENGTH=583			58	90.1	sp|Q94KB7|MLO6_ARATH	58	90.1							other	5.71711e-06	ATMLO6	FALSE
NbL12g19210	59.235	-0.0313178	0.128216	0.029647	0.539476	tetraspanin-6 (LOC109208916) mRNA (XM 019372074.1 XP 019227619.1)	AT3G12090	TET6	FALSE	TET6	TAIR	AT3G12090.1 | Symbols:TET6 | tetraspanin6 | Chr3:3852326-3853714 REVERSE LENGTH=282	GO:0009734 / GO:0035265	auxin-activated signaling pathway / organ growth	64.9	99.6	sp|Q9C7C1|TET6_ARATH	64.9	99.6							other	0.268028	TET6	FALSE
NbL12g19220	2.0522	0.0548459	0.323365	0.0345363	0.574798	uncharacterized LOC117277104 (LOC117277104) transcript variant X2 mRNA (XM 033656521.1 XP 033512412.1)			FALSE		none															other	0.240485	NbL12g19220	FALSE
NbL12g19230	972.921	6.99601e-05	0.0105116	0.937321	0.999987	uncharacterized LOC107806392 (LOC107806392) mRNA (XM 016630536.1 XP 016486022.1)	AT3G52250	PWR	FALSE	PWR	TAIR(weak)	AT3G52250.1 | Symbols:no symbol available | no full name available | Chr3:19376629-19383100 FORWARD LENGTH=1656	GO:0000122 / GO:0008380 / GO:0010582 / GO:0040029 / GO:1900055	negative regulation of transcription by RNA polymerase II / RNA splicing / floral meristem determinacy / epigenetic regulation of gene expression / regulation of leaf senescence	30.7	91.3										other	5.71711e-06	NbL12g19230	FALSE
NbL12g19250	387.189	0.00810389	0.044664	0.0406732	0.610616	uncharacterized LOC109220890 (LOC109220890) mRNA (XM 019385360.1 XP 019240905.1)	AT1G67660	AT1G67660	FALSE	AT1G67660	TAIR	AT1G67660.1 | Symbols:no symbol available | no full name available | Chr1:25363587-25365069 FORWARD LENGTH=355			63	85										other	0.214232	AT1G67660	FALSE
NbL12g19270	4.80834	-0.00572788	0.0854781	0.472428	0.999987	ribonucleoside-diphosphate reductase small chain (LOC109208108) mRNA (XM 019371151.1 XP 019226696.1)			FALSE		none															other	5.71711e-06	NbL12g19270	FALSE
NbL12g19280	11.8325	0.00917045	0.0803562	0.214036	0.962089	general transcription factor IIF subunit 2-like (LOC109208869) mRNA (XM 019372025.1 XP 019227570.1)	AT3G52270	AT3G52270	FALSE	AT3G52270	TAIR	AT3G52270.1 | Symbols:no symbol available | no full name available | Chr3:19387180-19388902 REVERSE LENGTH=269	GO:0006367 / GO:0006367	transcription initiation at RNA polymerase II promoter / transcription initiation at RNA polymerase II promoter	55.9	90.7	sp|Q03123|T2FB_XENLA	30.1	53.1							other	0.0167846	AT3G52270	FALSE
NbL12g19290	350.282	-0.000121846	0.00997	0.884907	0.999987	beta-taxilin-like (LOC107763964) mRNA (XM 016582478.1 XP 016437964.1)	AT5G50840	AT5G50840	FALSE	AT5G50840	TAIR	AT5G50840.2 | Symbols:no symbol available | no full name available | Chr5:20685903-20688739 FORWARD LENGTH=405			59.3	97.1	sp|Q8N3L3|TXLNB_HUMAN	34.8	59.2							other	5.71711e-06	AT5G50840	FALSE
NbL12g19300	41.5482	0.0242281	0.122436	0.0537379	0.678675	F-box/LRR-repeat protein 14-like (LOC107811979) transcript variant X6 misc RNA (XR 001654039.1 )	AT1G80570	AT1G80570	FALSE	AT1G80570	TAIR	AT1G80570.2 | Symbols:no symbol available | no full name available | Chr1:30290661-30292231 FORWARD LENGTH=480	GO:0006511 / GO:0031146	ubiquitin-dependent protein catabolic process / SCF-dependent proteasomal ubiquitin-dependent protein catabolic process	69.4	99.8	sp|Q3EC97|FBL14_ARATH	69.4	99.8							other	0.168338	AT1G80570	FALSE
NbL12g19310	69.1947	0.183341	0.307136	0.00317114	0.172849	protein ROS1-like (LOC104240736) mRNA (XM 009795610.1 XP 009793912.1)			FALSE		none															other	0.762334	NbL12g19310	FALSE
NbL12g19320	241.769	0.000408716	0.0110445	0.652407	0.999987	long chain acyl-CoA synthetase 4-like (LOC104118212) mRNA (XM 009629419.3 XP 009627714.1)			FALSE		none															other	5.71711e-06	NbL12g19320	FALSE
NbL12g19360	75.6847	-0.00140656	0.023709	0.481822	0.999987	transcription factor GTE6-like (LOC104246382) mRNA (XM 009802187.1 XP 009800489.1)	AT2G34900	GTE6_ARATH	FALSE	GTE01	UniProt	sp|Q9FT54|GTE6_ARATH Transcription factor GTE6 OS=Arabidopsis thaliana OX=3702 GN=GTE6 PE=2 SV=1	GO:0006338 / GO:0006357 / GO:0010030 / GO:0045893	chromatin remodeling / regulation of transcription by RNA polymerase II / positive regulation of seed germination / positive regulation of DNA-templated transcription	51.6	97.9	sp|Q9FT54|GTE6_ARATH	58.8	82.8							other	5.71711e-06	GTE6_ARATH	FALSE
NbL12g19370	520.272	-0.00123685	0.0177172	0.369977	0.999987	uncharacterized LOC107788744 (LOC107788744) mRNA (XM 016610447.1 XP 016465933.1)	AT2G35790	AT2G35790	FALSE	AT2G35790	TAIR	AT2G35790.1 | Symbols:no symbol available | no full name available | Chr2:15040735-15041976 FORWARD LENGTH=238	GO:0033615	mitochondrial proton-transporting ATP synthase complex assembly	62.9	93.4										other	5.71711e-06	AT2G35790	FALSE
NbL12g19380	1.08545	-0.0225919	0.216576	0.127752	0.876571	probable leucine-rich repeat receptor-like protein kinase At1g35710 (LOC109224040) mRNA (XM 019388580.1 XP 019244125.1)	AT3G11010	CF0_SOLLC	FALSE	AtRLP34	UniProt	sp|O49879|CF0_SOLLC Receptor-like protein Cf-9 homolog OS=Solanum lycopersicum OX=4081 GN=HCR9-0 PE=2 SV=2	GO:0007165	signal transduction	58.7	75.1	sp|O49879|CF0_SOLLC	59.5	87.9							other	0.057213	CF0_SOLLC	FALSE
NbL12g19390	57.1465	0.000468247	0.0216549	0.813546	0.999987	tryptophan--tRNA ligase cytoplasmic-like (LOC104090527) transcript variant X3 mRNA (XM 009595642.3 XP 009593937.1)			FALSE		none															other	5.71711e-06	NbL12g19390	FALSE
NbL12g19400	385.141	-0.00011152	0.0148122	0.931367	0.999987	nucleolar complex protein 2 homolog (LOC107769426) transcript variant X3 mRNA (XM 016588641.1 XP 016444127.1)	AT3G55510	RBL	FALSE	RBL	TAIR	AT3G55510.1 | Symbols:RBL | REBELOTE | Chr3:20579232-20582124 FORWARD LENGTH=594	GO:0010582 / GO:0042273	floral meristem determinacy / ribosomal large subunit biogenesis	44.8	91.4	sp|Q0WVH0|RBLOT_ARATH	44.8	91.4							other	5.71711e-06	RBL	FALSE
NbL12g19410	533.554	0.00453245	0.0294479	0.0580695	0.695575	phosphomannomutase/phosphoglucomutase (LOC109238065) transcript variant X1 mRNA (XM 019404490.1 XP 019260035.1)	AT5G17530	AT5G17530	FALSE	AT5G17530	TAIR	AT5G17530.4 | Symbols:no symbol available | no full name available | Chr5:5777716-5781863 FORWARD LENGTH=638	GO:0008150	biological_process	69.8	98.5										other	0.157656	AT5G17530	FALSE
NbL12g19420	126.131	-0.00188353	0.022493	0.279192	0.999037	uncharacterized LOC107796590 (LOC107796590) mRNA (XM 016619383.1 XP 016474869.1)	AT2G39000	AtNAA70	FALSE	AtNAA70	TAIR	AT2G39000.1 | Symbols:AtNAA70 | | Chr2:16286454-16287941 REVERSE LENGTH=291	GO:0006474 / GO:0018394	N-terminal protein amino acid acetylation / peptidyl-lysine acetylation	70.1	81.8	sp|Q9ZV08|GNAT4_ARATH	70.1	81.8							other	0.000418274	AtNAA70	FALSE
NbL12g19430	207.393	0.000684434	0.0135099	0.5277	0.999987	endoplasmic reticulum metallopeptidase 1-like (LOC107773272) transcript variant X2 mRNA (XM 016592722.1 XP 016448208.1)	AT5G20660	AT5G20660	FALSE	AT5G20660	TAIR	AT5G20660.1 | Symbols:no symbol available | no full name available | Chr5:6986402-6990947 FORWARD LENGTH=910	GO:0006508	proteolysis	61.3	99.4										other	5.71711e-06	AT5G20660	FALSE
NbL12g19440	10.8866	-0.00644504	0.073568	0.348211	0.999987				FALSE		none															other	5.71711e-06	NbL12g19440	FALSE
NbL12g19450	35.6571	0.00325898	0.0390462	0.335106	0.999987	auxin response factor 16-like (LOC109215882) transcript variant X2 mRNA (XM 019380000.1 XP 019235545.1)	AT4G30080	ARFR_ORYSJ	FALSE	ARF16	UniProt	sp|Q653H7|ARFR_ORYSJ Auxin response factor 18 OS=Oryza sativa subsp. japonica OX=39947 GN=ARF18 PE=2 SV=1	GO:0006355 / GO:0007389 / GO:0009733 / GO:0048829 / GO:0048829 / GO:0051301	regulation of DNA-templated transcription / pattern specification process / response to auxin / root cap development / root cap development / cell division	61.1	99.6	sp|Q653H7|ARFR_ORYSJ	62.1	98							other	5.71711e-06	ARFR_ORYSJ	FALSE
NbL12g19460	262.098	0.000924806	0.0138781	0.39141	0.999987	GATA transcription factor 8-like (LOC107816743) transcript variant X2 mRNA (XM 016642480.1 XP 016497966.1)	AT3G54810	BME3	FALSE	BME3	TAIR	AT3G54810.1 | Symbols:BME3,GATA8,BME3-ZF | BLUE MICROPYLAR END 3-ZINC FINGER,GATA TRANSCRIPTION FACTOR 8,BLUE MICROPYLAR END 3 | Chr3:20296957-20298236 FORWARD LENGTH=322	GO:0006357 / GO:0007623 / GO:0009845 / GO:0030154 / GO:0045893	regulation of transcription by RNA polymerase II / circadian rhythm / seed germination / cell differentiation / positive regulation of DNA-templated transcription	43.8	92.1	sp|Q9SV30|GATA8_ARATH	43.8	92.1							other	5.71711e-06	BME3	FALSE
NbL12g19480	46.886	0.0023449	0.0317789	0.387231	0.999987	uncharacterized LOC107772416 (LOC107772416) transcript variant X2 ncRNA (XR 001645066.1 )			FALSE		none															other	5.71711e-06	NbL12g19480	FALSE
NbL12g19490	1.98443	0.0576567	0.303727	0.0338844	0.571657	protein ENHANCED DISEASE RESISTANCE 2-like (LOC109225866) mRNA (XM 019390670.1 XP 019246215.1)	AT2G28320	AT2G28320	FALSE	AT2G28320	TAIR	AT2G28320.1 | Symbols:no symbol available | no full name available | Chr2:12095161-12099424 FORWARD LENGTH=737	GO:0007165	signal transduction	64.8	98.2	sp|Q8VZF6|EDR2L_ARATH	32.1	97.4							other	0.242865	AT2G28320	FALSE
NbL12g19500	2.48855	0.00920157	0.127288	0.382584	0.999987	BTB/POZ domain-containing protein At5g03250-like (LOC109225867) mRNA (XM 019390672.1 XP 019246217.1)	AT5G03250	AT5G03250	FALSE	AT5G03250	TAIR	AT5G03250.1 | Symbols:no symbol available | no full name available | Chr5:774591-776855 FORWARD LENGTH=592	GO:0016567	protein ubiquitination	58.1	96.8	sp|Q9LYW0|Y5325_ARATH	58.1	96.8							other	5.71711e-06	AT5G03250	FALSE
NbL12g19510	58.1308	-0.000276233	0.019301	0.874647	0.999987	cytochrome c oxidase assembly protein COX16 mitochondrial-like (LOC104225720) transcript variant X3 mRNA (XM 009777581.1 XP 009775883.1)	AT4G14145	AT4G14145	FALSE	AT4G14145	TAIR	AT4G14145.1 | Symbols:no symbol available | no full name available | Chr4:8152499-8153091 REVERSE LENGTH=134	GO:0008150	biological_process	74.5	80.3										other	5.71711e-06	AT4G14145	FALSE
NbL12g19520	195.024	4.16215e-05	0.00961544	0.959265	0.999987	uncharacterized LOC104225719 (LOC104225719) mRNA (XM 009777578.1 XP 009775880.1)	AT2G38970	AT2G38970	FALSE	AT2G38970	TAIR	AT2G38970.1 | Symbols:no symbol available | no full name available | Chr2:16274135-16276651 FORWARD LENGTH=692			60.6	99.7	sp|Q9LTA6|WAV3_ARATH	32	77.9							other	5.71711e-06	AT2G38970	FALSE
NbL12g19550	34.7455	0.0182585	0.105937	0.0769872	0.768243	synaptotagmin-3-like (LOC107814771) transcript variant X6 mRNA (XM 016640235.1 XP 016495721.1)	AT5G04220	ATSYTC	FALSE	ATSYTC	TAIR	AT5G04220.2 | Symbols:NTMC2TYPE1.3,NTMC2T1.3,ATSYTC,SYT3,SYTC | synaptotagmin 3 | Chr5:1155985-1158620 REVERSE LENGTH=540	GO:0009628 / GO:0061817	response to abiotic stimulus / endoplasmic reticulum-plasma membrane tethering	60.6	99.6	sp|Q7XA06|SYT3_ARATH	60.6	99.6							other	0.114501	ATSYTC	FALSE
NbL12g19560	1379.35	0.000392543	0.0129962	0.717859	0.999987	uncharacterized protein At5g03900 chloroplastic-like (LOC107793803) mRNA (XM 016616243.1 XP 016471729.1)	AT5G03900	AT5G03900	FALSE	AT5G03900	TAIR	AT5G03900.2 | Symbols:no symbol available | no full name available | Chr5:1048338-1051869 FORWARD LENGTH=523	GO:0008150	biological_process	65.8	99.6	sp|Q8GW20|Y5390_ARATH	65.8	99.6							other	5.71711e-06	AT5G03900	FALSE
NbL12g19570	47.5686	0.00178226	0.0359801	0.599229	0.999987	zinc finger BED domain-containing protein RICESLEEPER 2-like (LOC107827097) mRNA (XM 016654161.1 XP 016509647.1)			FALSE		none															other	5.71711e-06	NbL12g19570	FALSE
NbL12g19580	1794.35	-0.000703476	0.00993418	0.387524	0.999987	proteasome subunit beta type-5-like (LOC107826209) mRNA (XM 016653161.1 XP 016508647.1)	AT3G26340	PSB5_SPIOL	FALSE	AT3G26340	UniProt	sp|O24361|PSB5_SPIOL Proteasome subunit beta type-5 OS=Spinacia oleracea OX=3562 PE=1 SV=1	GO:0043161 / GO:0051603	proteasome-mediated ubiquitin-dependent protein catabolic process / proteolysis involved in protein catabolic process	83.7	92.7	sp|O24361|PSB5_SPIOL	84	93.1							other	5.71711e-06	PSB5_SPIOL	FALSE
NbL12g19590	196.037	0.00122768	0.0229421	0.531377	0.999987	uncharacterized LOC109243298 (LOC109243298) transcript variant X2 mRNA (XM 019410208.1 XP 019265753.1)	AT4G27010	EMB2788	FALSE	EMB2788	TAIR(weak)	AT4G27010.2 | Symbols:EMB2788 | EMBRYO DEFECTIVE 2788 | Chr4:13558129-13568296 FORWARD LENGTH=2574	GO:0000463 / GO:0000466	maturation of LSU-rRNA from tricistronic rRNA transcript (SSU-rRNA, 5.8S rRNA, LSU-rRNA) / maturation of 5.8S rRNA from tricistronic rRNA transcript (SSU-rRNA, 5.8S rRNA, LSU-rRNA)	39.6	99.1										other	5.71711e-06	NbL12g19590	FALSE
NbL12g19600	384.062	-0.000904486	0.0188571	0.56781	0.999987	tubulin alpha-2 chain-like (LOC104100227) mRNA (XM 009607410.3 XP 009605705.1)	AT4G14960	TUA6	FALSE	TUA6	TAIR	AT4G14960.2 | Symbols:TUA6 | Tubulin alpha-6 | Chr4:8548769-8550319 REVERSE LENGTH=450	GO:0000226 / GO:0000226 / GO:0000278 / GO:0007017 / GO:0071258	microtubule cytoskeleton organization / microtubule cytoskeleton organization / mitotic cell cycle / microtubule-based process / cellular response to gravity	96.9	98.2	sp|Q9ZRR5|TBA3_HORVU	96.2	99.8							other	5.71711e-06	TUA6	FALSE
NbL12g19610	148.185	0.000156686	0.0160938	0.912301	0.999987	probable acetyltransferase NATA1-like (LOC109243297) mRNA (XM 019410206.1 XP 019265751.1)			FALSE		none															other	5.71711e-06	NbL12g19610	FALSE
NbL12g19620	42.0201	0.0185942	0.105223	0.0715507	0.749793	transketolase chloroplastic-like (LOC107790645) transcript variant X1 mRNA (XM 016612598.1 XP 016468084.1)	AT2G45290	TKTC_SOLTU	FALSE	TKL2	UniProt	sp|Q43848|TKTC_SOLTU Transketolase, chloroplastic OS=Solanum tuberosum OX=4113 PE=2 SV=1	GO:0006098 / GO:0019253	pentose-phosphate shunt / reductive pentose-phosphate cycle	56.4	99.1	sp|Q43848|TKTC_SOLTU	56.6	99							other	0.125058	TKTC_SOLTU	FALSE
NbL12g19640	286.097	0.000456274	0.0145585	0.710481	0.999987	superoxide dismutase [Fe] 3 chloroplastic (LOC109243295) transcript variant X1 mRNA (XM 019410202.1 XP 019265747.1)	AT5G23310	FSD3	FALSE	FSD3	TAIR	AT5G23310.1 | Symbols:FSD3,SOD3 | superoxide dismutase 3,Fe superoxide dismutase 3 | Chr5:7850624-7852241 FORWARD LENGTH=263	GO:0019430	removal of superoxide radicals	76.8	99.5	sp|Q9FMX0|SODF3_ARATH	76.8	99.5							other	5.71711e-06	FSD3	FALSE
NbL12g19660	135.357	0.00105562	0.0217642	0.5729	0.999987	uncharacterized LOC104091118 (LOC104091118) mRNA (XM 009596393.3 XP 009594688.1)			FALSE		none															other	5.71711e-06	NbL12g19660	FALSE
NbL12g19690	320.754	-0.00962667	0.0538308	0.0476646	0.650004	methyltransferase-like protein 1 (LOC104216329) transcript variant X1 mRNA (XM 009766347.1 XP 009764649.1)	AT4G09980	EMB1691	FALSE	EMB1691	TAIR	AT4G09980.1 | Symbols:EMB1691 | EMBRYO DEFECTIVE 1691 | Chr4:6247978-6252030 REVERSE LENGTH=963	GO:0001510 / GO:0006397 / GO:0009793 / GO:0009793 / GO:0032259	RNA methylation / mRNA processing / embryo development ending in seed dormancy / embryo development ending in seed dormancy / methylation	54.1	87.6	sp|Q94AI4|METL1_ARATH	51.6	72.7							other	0.187084	EMB1691	FALSE
NbL12g19710	114.221	0.00142589	0.0218864	0.423338	0.999987	pentatricopeptide repeat-containing protein At4g22760-like (LOC107810366) transcript variant X2 mRNA (XM 016635137.1 XP 016490623.1)	AT4G22760	AT4G22760	FALSE	AT4G22760	TAIR	AT4G22760.1 | Symbols:no symbol available | no full name available | Chr4:11960553-11962289 FORWARD LENGTH=578	GO:0009451	RNA modification	55.2	98.2	sp|P0C8Q5|PP336_ARATH	55.2	98.2							other	5.71711e-06	AT4G22760	FALSE
NbL12g19720	542.696	0.00101325	0.0163006	0.43058	0.999987	ATPase ARSA1-like (LOC104112665) transcript variant X4 mRNA (XM 018776544.2 XP 018632060.1)	AT3G10350	GET3B_ARATH	FALSE	AtGET3b	UniProt	sp|A1L4Y1|GET3B_ARATH ATPase GET3B OS=Arabidopsis thaliana OX=3702 GN=GET3B PE=1 SV=1	GO:0009658 / GO:0045038 / GO:0071816	chloroplast organization / protein import into chloroplast thylakoid membrane / tail-anchored membrane protein insertion into ER membrane	79.7	87.1	sp|A1L4Y1|GET3B_ARATH	84.3	87.3							other	5.71711e-06	GET3B_ARATH	FALSE
NbL12g19730	127.94	0.00119709	0.0198232	0.457552	0.999987	ABC transporter G family member 24-like (LOC109225852) mRNA (XM 019390641.1 XP 019246186.1)	AT1G53390	ABCG24	FALSE	ABCG24	TAIR	AT1G53390.1 | Symbols:ABCG24 | ATP-binding cassette G24 | Chr1:19918197-19923579 FORWARD LENGTH=1109	GO:0055085	transmembrane transport	60.1	96.1	sp|Q9MAG3|AB24G_ARATH	60.1	96.1							other	5.71711e-06	ABCG24	FALSE
NbL12g19740	12.605	0.00751341	0.0796169	0.309078	0.999987	ABC transporter C family member 10-like (LOC109232379) transcript variant X3 mRNA (XM 019398120.1 XP 019253665.1)			FALSE		none															other	5.71711e-06	NbL12g19740	FALSE
NbL12g19760	205.464	0.00172096	0.0231576	0.351405	0.999987	uncharacterized LOC109218355 (LOC109218355) transcript variant X1 mRNA (XM 019382715.1 XP 019238260.1)	AT5G65910	AT5G65910	FALSE	AT5G65910	TAIR	AT5G65910.1 | Symbols:no symbol available | no full name available | Chr5:26361592-26363341 REVERSE LENGTH=432			48.3	99.2										other	5.71711e-06	AT5G65910	FALSE
NbL12g19770	648.357	0.00071274	0.0108364	0.411198	0.999987	NADH dehydrogenase [ubiquinone] iron-sulfur protein 4 mitochondrial (LOC109211185) mRNA (XM 019374689.1 XP 019230234.1)	AT5G67590	FRO1	FALSE	FRO1	TAIR	AT5G67590.1 | Symbols:FRO1,NDUFS4 | NADH:ubiquinone oxidoreductase Fe-S protein4,FROSTBITE1 | Chr5:26958073-26959356 FORWARD LENGTH=154	GO:0006970 / GO:0009631 / GO:0022900	response to osmotic stress / cold acclimation / electron transport chain	72.6	70.1	sp|Q9FJW4|NDUS4_ARATH	72.6	70.1							other	5.71711e-06	FRO1	FALSE
NbL12g19780	21.2675	0.00886911	0.0759022	0.200902	0.951977	uncharacterized LOC107823349 (LOC107823349) mRNA (XM 016649975.1 XP 016505461.1)			FALSE		none															other	0.0213736	NbL12g19780	FALSE
NbL12g19790	76.584	0.00225229	0.0289391	0.345166	0.999987	heptahelical transmembrane protein 4-like (LOC109216180) transcript variant X2 mRNA (XM 019380313.1 XP 019235858.1)			FALSE		none															other	5.71711e-06	NbL12g19790	FALSE
NbL12g19800	49.0279	-0.00542068	0.0570076	0.29337	0.999987	glycosyltransferase 6-like (LOC107774207) mRNA (XM 016593691.1 XP 016449177.1)	AT2G22900	MAGT1	FALSE	MAGT1	TAIR	AT2G22900.1 | Symbols:MUCI10 | MUCILAGE-RELATED10 | Chr2:9744359-9746193 REVERSE LENGTH=449	GO:0010192 / GO:0010214 / GO:0010392 / GO:0051070	mucilage biosynthetic process / seed coat development / galactoglucomannan metabolic process / galactomannan biosynthetic process	58.2	94.8	sp|O81007|GT7_ARATH	58.2	94.8							other	5.71711e-06	MAGT1	FALSE
NbL12g19820	10.1084	0.000507034	0.0412886	0.903106	0.999987	uncharacterized LOC104101652 (LOC104101652) transcript variant X2 mRNA (XM 033657489.1 XP 033513380.1)			FALSE		none															other	5.71711e-06	NbL12g19820	FALSE
NbL12g19830	15.7997	-0.00222728	0.0509008	0.657563	0.999987	F-box/LRR-repeat protein At5g02910-like (LOC104094994) mRNA (XM 018770369.1 XP 018625885.1)			FALSE		none															other	5.71711e-06	NbL12g19830	FALSE
NbL12g19840	103.91	-0.000143313	0.0140589	0.906336	0.999987	single myb histone 5-like (LOC104114122) transcript variant X1 mRNA (XM 009624495.3 XP 009622790.1)			FALSE		none															other	5.71711e-06	NbL12g19840	FALSE
NbL12g19870	12.8337	0.000973568	0.0378788	0.795302	0.999987	uncharacterized LOC107822726 (LOC107822726) mRNA (XM 016649294.1 XP 016504780.1)	AT5G67550	AT5G67550	FALSE	AT5G67550	TAIR	AT5G67550.1 | Symbols:no symbol available | no full name available | Chr5:26946908-26949112 REVERSE LENGTH=509	GO:0008150	biological_process	42.9	92.9										other	5.71711e-06	AT5G67550	FALSE
NbL12g19880	45.9633	0.0174201	0.090642	0.0522739	0.672497	uncharacterized LOC107759719 (LOC107759719) transcript variant X11 ncRNA (XR 001642238.1 )			FALSE		none															other	0.17231	NbL12g19880	FALSE
NbL12g19890	78.8392	-0.000307548	0.0160545	0.826673	0.999987	uncharacterized LOC109205813 (LOC109205813) transcript variant X2 mRNA (XM 019368568.1 XP 019224113.1)	AT3G49880	GH43B	FALSE	GH43B	TAIR	AT3G49880.1 | Symbols:no symbol available | no full name available | Chr3:18496907-18498398 FORWARD LENGTH=466	GO:0010406	classical arabinogalactan protein metabolic process	71.6	97.9										other	5.71711e-06	GH43B	FALSE
NbL12g19910	57.3909	0.00410315	0.0407441	0.228424	0.971946	peptidyl-prolyl cis-trans isomerase CYP65-like (LOC107801136) mRNA (XM 016624418.1 XP 016479904.1)	AT5G67530	ATPUB49	FALSE	ATPUB49	TAIR	AT5G67530.1 | Symbols:PUB49,ATPUB49 | PLANT U-BOX 49,plant U-box 49 | Chr5:26941260-26943878 FORWARD LENGTH=595	GO:0006457 / GO:0006457 / GO:0016567	protein folding / protein folding / protein ubiquitination	71.4	99.7	sp|Q9FJX0|PPIL2_ARATH	71.4	99.7							other	0.0123579	ATPUB49	FALSE
NbL12g19940	69.1637	-0.000984139	0.0217261	0.602039	0.999987	adenylyl-sulfate kinase chloroplastic-like (LOC107801138) transcript variant X1 mRNA (XM 016624420.1 XP 016479906.1)	AT2G14750	KAPS_CATRO	FALSE	AKN1	UniProt	sp|O49204|KAPS_CATRO Adenylyl-sulfate kinase, chloroplastic OS=Catharanthus roseus OX=4058 GN=AKN PE=2 SV=1	GO:0000103 / GO:0000103 / GO:0000103 / GO:0010439 / GO:0016310 / GO:0048232 / GO:0070814	sulfate assimilation / sulfate assimilation / sulfate assimilation / regulation of glucosinolate biosynthetic process / phosphorylation / male gamete generation / hydrogen sulfide biosynthetic process	66.1	73.8	sp|O49204|KAPS_CATRO	71.3	85.7							other	5.71711e-06	KAPS_CATRO	FALSE
NbL12g19950	133.778	-0.000370639	0.0151605	0.776254	0.999987	BTB/POZ domain-containing protein At3g49900 (LOC109205623) mRNA (XM 019368339.1 XP 019223884.1)			FALSE		none															other	5.71711e-06	NbL12g19950	FALSE
NbL12g19960	4063.79	0.000360428	0.0156163	0.789831	0.999987	60S ribosomal protein L26-1-like (LOC109205622) mRNA (XM 019368338.1 XP 019223883.1)	AT3G49910	uL24z	FALSE	uL24z	TAIR	AT3G49910.1 | Symbols:no symbol available | no full name available | Chr3:18504311-18504751 FORWARD LENGTH=146	GO:0002181 / GO:0006412 / GO:0042273	cytoplasmic translation / translation / ribosomal large subunit biogenesis	85.6	99.3	sp|P51414|RL261_ARATH	85.6	99.3							other	5.71711e-06	uL24z	FALSE
NbL12g19970	570.546	-0.000415404	0.0086871	0.572993	0.999987	mitochondrial outer membrane protein porin 2 (LOC104098924) mRNA (XM 009605781.3 XP 009604076.1)	AT5G67500	VDAC2_ARATH	FALSE	ATVDAC2	UniProt	sp|Q9FJX3|VDAC2_ARATH Mitochondrial outer membrane protein porin 2 OS=Arabidopsis thaliana OX=3702 GN=VDAC2 PE=1 SV=1	GO:0009617 / GO:0098656	response to bacterium / monoatomic anion transmembrane transport	67	74.6	sp|Q9FJX3|VDAC2_ARATH	67.4	77.1							other	5.71711e-06	VDAC2_ARATH	FALSE
NbL12g19980	1.75005	-0.00167439	0.10235	0.851989	0.999987	calcium-transporting ATPase 2 plasma membrane-type-like (LOC104098923) mRNA (XM 009605779.3 XP 009604074.1)	AT4G37640	ACA2	FALSE	ACA2	TAIR	AT4G37640.1 | Symbols:ACA2 | calcium ATPase 2 | Chr4:17683225-17686808 REVERSE LENGTH=1014	GO:0070588	calcium ion transmembrane transport	81.2	99.6	sp|O81108|ACA2_ARATH	81.2	99.6							other	5.71711e-06	ACA2	FALSE
NbL12g19990	19.1386	-0.00104542	0.0488512	0.832105	0.999987	BTB/POZ and TAZ domain-containing protein 4 (LOC109244056) mRNA (XM 019411085.1 XP 019266630.1)	AT5G67480	ATBT4	FALSE	ATBT4	TAIR	AT5G67480.2 | Symbols:BT4,ATBT4 | BTB and TAZ domain protein 4 | Chr5:26931055-26932529 REVERSE LENGTH=383	GO:0006355 / GO:0009611 / GO:0009651 / GO:0009733 / GO:0009739 / GO:0009751 / GO:0009753 / GO:0016567 / GO:0042542	regulation of DNA-templated transcription / response to wounding / response to salt stress / response to auxin / response to gibberellin / response to salicylic acid / response to jasmonic acid / protein ubiquitination / response to hydrogen peroxide	58.9	95.3	sp|Q9FJX5|BT4_ARATH	58.9	95.3							other	5.71711e-06	ATBT4	FALSE
NbL12g20000	56.5624	-0.00419259	0.0451179	0.285737	0.999987	formin-like protein 6 (LOC109244055) mRNA (XM 019411084.1 XP 019266629.1)	AT5G67470	ATFH6	FALSE	ATFH6	TAIR	AT5G67470.1 | Symbols:ATFH6,FH6 | ARABIDOPSIS FORMIN HOMOLOG 6,formin homolog 6 | Chr5:26926835-26930212 FORWARD LENGTH=899	GO:0045010	actin nucleation	57.6	96.7	sp|Q9FJX6|FH6_ARATH	57.6	96.7							other	5.71711e-06	ATFH6	FALSE
NbL12g20010	40.4268	0.00208628	0.0342032	0.500123	0.999987	probable N-acetyltransferase HLS1 (LOC104229720) transcript variant X1 mRNA (XM 009782411.1 XP 009780713.1)	AT4G37580	COP3	FALSE	COP3	TAIR	AT4G37580.1 | Symbols:HLS1,COP3,UNS2 | CONSTITUTIVE PHOTOMORPHOGENIC 3,HOOKLESS 1,UNUSUAL SUGAR RESPONSE 2 | Chr4:17658932-17660564 FORWARD LENGTH=403	GO:0009640 / GO:0009723 / GO:0009734 / GO:0009826	photomorphogenesis / response to ethylene / auxin-activated signaling pathway / unidimensional cell growth	70.1	97.4	sp|Q42381|HLS1_ARATH	70.1	97.4							other	5.71711e-06	COP3	FALSE
NbL12g20020	279.987	0.00770603	0.0445128	0.0472773	0.648672	BTB/POZ domain-containing protein NPY3-like (LOC104119853) transcript variant X4 mRNA (XM 033652472.1 XP 033508363.1)	AT2G14820	MEL3	FALSE	MEL3	TAIR	AT2G14820.1 | Symbols:MEL3,NPY2 | NAKED PINS IN YUC MUTANTS 2,MAB4/ENP/NPY1-LIKE 3 | Chr2:6358864-6361300 FORWARD LENGTH=634	GO:0009958 / GO:0016567	positive gravitropism / protein ubiquitination	56.5	88.4	sp|O80970|NPY2_ARATH	56.5	88.4							other	0.187975	MEL3	FALSE
NbL12g20030	44.0689	0.00111154	0.0252376	0.623568	0.999987	queuosine salvage protein-like (LOC104109216) mRNA (XM 009618441.3 XP 009616736.1)		QNG1_DICDI	FALSE		UniProt	sp|Q54II8|QNG1_DICDI Queuosine 5'-phosphate N-glycosylase/hydrolase OS=Dictyostelium discoideum OX=44689 GN=DDB_G0288723 PE=3 SV=1					sp|Q54II8|QNG1_DICDI	43.1	98.7							other	5.71711e-06	QNG1_DICDI	FALSE
NbL12g20040	40.6183	0.0170624	0.0983437	0.0738742	0.757752	LOB domain-containing protein 37 (LOC104247001) mRNA (XM 009802927.1 XP 009801229.1)	AT5G67420	ASL39	FALSE	ASL39	TAIR	AT5G67420.1 | Symbols:ASL39,LBD37 | ASYMMETRIC LEAVES2-LIKE 39,LOB domain-containing protein 37 | Chr5:26904576-26905415 REVERSE LENGTH=250	GO:0010468 / GO:0060776	regulation of gene expression / simple leaf morphogenesis	53.5	94.5	sp|Q9FN11|LBD37_ARATH	53.5	94.5							other	0.120473	ASL39	FALSE
NbL12g20060	56.9269	-0.00758451	0.0611305	0.159722	0.919225	scarecrow-like protein 32 (LOC104212626) mRNA (XM 009761941.1 XP 009760243.1)	AT3G49950	AT3G49950	FALSE	AT3G49950	TAIR	AT3G49950.1 | Symbols:no symbol available | no full name available | Chr3:18522570-18523802 FORWARD LENGTH=410	GO:0006355 / GO:0006355	regulation of DNA-templated transcription / regulation of DNA-templated transcription	60.8	91	sp|Q9SN22|SCL32_ARATH	60.8	91							other	0.0365782	AT3G49950	FALSE
NbL12g20070	44.1046	2.58282e-05	0.0209192	0.989366	0.999987	uncharacterized LOC107804633 (LOC107804633) mRNA (XM 016628552.1 XP 016484038.1)	AT4G33890	ADA1B	FALSE	ADA1B	TAIR	AT4G33890.1 | Symbols:no symbol available | no full name available | Chr4:16250057-16251085 FORWARD LENGTH=342	GO:0006357	regulation of transcription by RNA polymerase II	46.2	96.7										other	5.71711e-06	ADA1B	FALSE
NbL12g20080	2.70646	0.0024869	0.096854	0.775202	0.999987	peroxidase 51-like (LOC107804632) mRNA (XM 016628550.1 XP 016484036.1)	AT4G37530	AT4G37530	FALSE	AT4G37530	TAIR	AT4G37530.1 | Symbols:no symbol available | no full name available | Chr4:17634786-17636082 FORWARD LENGTH=329	GO:0006979	response to oxidative stress	68.3	92.8	sp|Q9SZE7|PER51_ARATH	68.3	92.8							other	5.71711e-06	AT4G37530	FALSE
NbL12g20100	32.4031	-0.00152015	0.0374583	0.674696	0.999987	uncharacterized LOC104100155 (LOC104100155) mRNA (XM 018772091.2 XP 018627607.1)			FALSE		none															other	5.71711e-06	NbL12g20100	FALSE
NbL12g20110	39.4373	-0.0136184	0.0833189	0.0824246	0.787924	uncharacterized LOC109239497 (LOC109239497) mRNA (XM 019406069.1 XP 019261614.1)	AT5G67390	AT5G67390	FALSE	AT5G67390	TAIR	AT5G67390.1 | Symbols:no symbol available | no full name available | Chr5:26887883-26888512 REVERSE LENGTH=176			56.6	54.5										other	0.103516	AT5G67390	FALSE
NbL12g20150	916.247	0.0005684	0.0107242	0.511566	0.999987	kinase II subunit alpha-like (LOC107832227) mRNA (NM 001326272.1 NP 001313201.1)	AT5G67380	ATCKA1	FALSE	ATCKA1	TAIR	AT5G67380.1 | Symbols:CKA1,ATCKA1 | casein kinase alpha 1 | Chr5:26881156-26883383 REVERSE LENGTH=409	GO:0006281 / GO:0006325 / GO:0006325 / GO:0006974 / GO:0006974 / GO:0007623 / GO:0010225 / GO:0010332 / GO:0042752 / GO:0051726 / GO:0051726	DNA repair / chromatin organization / chromatin organization / DNA damage response / DNA damage response / circadian rhythm / response to UV-C / response to gamma radiation / regulation of circadian rhythm / regulation of cell cycle / regulation of cell cycle	94.9	99.7	sp|Q08467|CSK21_ARATH	94.9	99.7							other	5.71711e-06	ATCKA1	FALSE
NbL12g20180	4.07468	0.0168147	0.148331	0.181892	0.93843	uncharacterized LOC104095038 (LOC104095038) mRNA (XM 009601080.3 XP 009599375.1)	AT2G33690	AT2G33690	FALSE	AT2G33690	TAIR	AT2G33690.1 | Symbols:no symbol available | no full name available | Chr2:14252187-14252414 FORWARD LENGTH=75	GO:0008150	biological_process	60.4	57.6										other	0.0275981	AT2G33690	FALSE
NbL12g20190	43.0645	-0.00260498	0.0353199	0.398558	0.999987	probable esterase D14L (LOC104085209) mRNA (XM 009589197.3 XP 009587492.1)	AT4G37470	KI2CA_PETHY	FALSE	KAI2	UniProt	sp|P0DXI8|KI2CA_PETHY Karrikin insensitive 2 receptor CA OS=Petunia hybrida OX=4102 GN=KAI2CA PE=2 SV=1	GO:0009640 / GO:0009704 / GO:0080167 / GO:0080167	photomorphogenesis / de-etiolation / response to karrikin / response to karrikin	73.7	98.6	sp|P0DXI8|KI2CA_PETHY	83.9	98.6							other	5.71711e-06	KI2CA_PETHY	FALSE
NbL12g20220	921.33	-0.00218908	0.0266392	0.303991	0.999987	lysine-rich arabinogalactan protein 18-like (LOC104243302) mRNA (XM 009798479.1 XP 009796781.1)			FALSE		none															other	5.71711e-06	NbL12g20220	FALSE
NbL12g20240	18.3956	-0.00138253	0.045532	0.761245	0.999987	death-associated inhibitor of apoptosis 1-like (LOC107803573) mRNA (XM 016627318.1 XP 016482804.1)	AT4G24204	AT4G24204	FALSE	AT4G24204	TAIR(weak)	AT4G24204.3 | Symbols:no symbol available | no full name available | Chr4:12562069-12562815 REVERSE LENGTH=178	GO:0006511 / GO:0043066 / GO:0045931	ubiquitin-dependent protein catabolic process / negative regulation of apoptotic process / positive regulation of mitotic cell cycle	37.6	65.8										other	5.71711e-06	NbL12g20240	FALSE
NbL12g20260	11.9854	0.00931156	0.0839675	0.228437	0.971946	uncharacterized LOC104120544 (LOC104120544) transcript variant X2 mRNA (XM 009632335.2 XP 009630630.1)			FALSE		none															other	0.0123579	NbL12g20260	FALSE
NbL12g20300	649.086	0.000408647	0.00930274	0.597863	0.999987	probable cadmium/zinc-transporting ATPase HMA1 chloroplastic (LOC107799419) mRNA (XM 016622527.1 XP 016478013.1)	AT4G37270	ATHMA1	FALSE	ATHMA1	TAIR	AT4G37270.1 | Symbols:ATHMA1,HMA1 | ARABIDOPSIS THALIANA HEAVY METAL ATPASE 1,heavy metal atpase 1 | Chr4:17541987-17546352 REVERSE LENGTH=819	GO:0006816 / GO:0006878 / GO:0009636 / GO:0009642 / GO:0010312	calcium ion transport / intracellular copper ion homeostasis / response to toxic substance / response to light intensity / detoxification of zinc ion	72.1	86.2	sp|Q9M3H5|HMA1_ARATH	72.1	86.2							other	5.71711e-06	ATHMA1	FALSE
NbL12g20320	3.39437	0.000634814	0.0916217	0.939768	0.999987				FALSE		none															other	5.71711e-06	NbL12g20320	FALSE
NbL12g20330	467.575	-0.000603029	0.0113119	0.506344	0.999987	probable LRR receptor-like serine/threonine-protein kinase At4g37250 (LOC107763613) mRNA (XM 016582103.1 XP 016437589.1)	AT2G23300	AT2G23300	FALSE	AT2G23300	TAIR	AT2G23300.1 | Symbols:no symbol available | no full name available | Chr2:9914608-9917130 FORWARD LENGTH=773	GO:0006468 / GO:0016310	protein phosphorylation / phosphorylation	58.8	96.3	sp|C0LGS3|Y4372_ARATH	56.8	96.4							other	5.71711e-06	AT2G23300	FALSE
NbL12g20340	624.754	-0.00186303	0.0263911	0.394206	0.999987	microtubule-associated protein RP/EB family member 1C (LOC104119019) mRNA (XM 009630408.3 XP 009628703.1)	AT5G67270	ATEB1C	FALSE	ATEB1C	TAIR	AT5G67270.1 | Symbols:ATEB1C,ATEB1H1,EB1C | end binding protein 1C,MICROTUBULE END BINDING PROTEIN 1,ATEB1-HOMOLOG1 | Chr5:26840248-26841984 REVERSE LENGTH=329	GO:0009652 / GO:0009652 / GO:0030865 / GO:0031110 / GO:0035372 / GO:0051225	thigmotropism / thigmotropism / cortical cytoskeleton organization / regulation of microtubule polymerization or depolymerization / protein localization to microtubule / spindle assembly	57.6	90.6	sp|Q9FGQ6|EB1C_ARATH	57.6	90.6							other	5.71711e-06	ATEB1C	FALSE
NbL12g20350	598.009	0.000298566	0.0162595	0.834253	0.999987	cyclin-D3-2-like (LOC104112414) mRNA (XM 009622335.3 XP 009620630.1)	AT3G50070	CCD32_ARATH	FALSE	CYCD3;3	UniProt	sp|Q9FGQ7|CCD32_ARATH Cyclin-D3-2 OS=Arabidopsis thaliana OX=3702 GN=CYCD3-2 PE=1 SV=1	GO:0000082 / GO:0010444 / GO:0042127 / GO:0048316	G1/S transition of mitotic cell cycle / guard mother cell differentiation / regulation of cell population proliferation / seed development	49.6	96.5	sp|Q9FGQ7|CCD32_ARATH	51	96.5							other	5.71711e-06	CCD32_ARATH	FALSE
NbL12g20360	139.491	-0.00203486	0.026377	0.341047	0.999987	F-box protein At1g47056-like (LOC104245752) mRNA (XM 009801413.1 XP 009799715.1)	AT5G67250	SKIP2	FALSE	SKIP2	TAIR	AT5G67250.1 | Symbols:SKIP2,VFB4 | VIER F-BOX PROTEINE 4,SKP1/ASK1-interacting protein 2 | Chr5:26831677-26833260 REVERSE LENGTH=527	GO:0016567 / GO:0031146	protein ubiquitination / SCF-dependent proteasomal ubiquitin-dependent protein catabolic process	59	91.3	sp|Q9FE83|SKIP2_ARATH	59	91.3							other	5.71711e-06	SKIP2	FALSE
NbL12g20370	314.839	0.000559161	0.00971509	0.483605	0.999987	phosphatidylinositol 345-trisphosphate 3-phosphatase and protein-tyrosine-phosphatase PTEN2A-like (LOC104111597) mRNA (XM 009621330.3 XP 009619625.1)	AT3G19420	ATPEN2	FALSE	ATPEN2	TAIR	AT3G19420.1 | Symbols:PTEN2A,ATPEN2,PEN2 | PTEN 2,phosphatase and TENsin homolog deleted on chromosome ten 2A | Chr3:6731824-6735354 FORWARD LENGTH=611	GO:0006970 / GO:0009651 / GO:0035335 / GO:0046856	response to osmotic stress / response to salt stress / peptidyl-tyrosine dephosphorylation / phosphatidylinositol dephosphorylation	64.1	92.5	sp|Q9LT75|PTN2A_ARATH	64.1	92.5							other	5.71711e-06	ATPEN2	FALSE
NbL12g20380	14.2915	-0.000108782	0.0404481	0.978765	0.999987	protein RER1A-like (LOC109242314) mRNA (XM 019409184.1 XP 019264729.1)	AT4G39220	ATRER1A	FALSE	ATRER1A	TAIR	AT4G39220.1 | Symbols:ATRER1A | | Chr4:18264280-18265531 FORWARD LENGTH=191	GO:0006621 / GO:0006890 / GO:0006890	protein retention in ER lumen / retrograde vesicle-mediated transport, Golgi to endoplasmic reticulum / retrograde vesicle-mediated transport, Golgi to endoplasmic reticulum	70.1	81.3	sp|O48670|RER1A_ARATH	70.1	81.3							other	5.71711e-06	ATRER1A	FALSE
NbL12g20390	32.518	-0.000382829	0.0380271	0.920104	0.999987	uncharacterized LOC107832431 (LOC107832431) ncRNA (XR 001658561.1 )			FALSE		none															other	5.71711e-06	NbL12g20390	FALSE
NbL12g20410	2.75805	-0.00121217	0.0852726	0.879711	0.999987				FALSE		none															other	5.71711e-06	NbL12g20410	FALSE
NbL12g20420	142.484	-0.213936	0.285256	0.00177959	0.120308	probable WRKY transcription factor 7 (LOC104102520) mRNA (XM 009610239.3 XP 009608534.1)	AT4G24240	ATWRKY7	FALSE	ATWRKY7	TAIR	AT4G24240.1 | Symbols:WRKY7,ATWRKY7 | WRKY DNA-binding protein 7 | Chr4:12571930-12573446 FORWARD LENGTH=353	GO:0006355	regulation of DNA-templated transcription	47.8	93.2	sp|Q9STX0|WRKY7_ARATH	47.8	93.2							other	0.919704	ATWRKY7	FALSE
NbL12g20430	29.2835	-0.00258766	0.039959	0.481841	0.999987	tRNA-dihydrouridine(16/17) synthase [NAD(P)(+)]-like (LOC107820692) mRNA (XM 016647022.1 XP 016502508.1)	AT5G67220	AT5G67220	FALSE	AT5G67220	TAIR	AT5G67220.1 | Symbols:no symbol available | no full name available | Chr5:26820276-26821926 REVERSE LENGTH=423			70.5	69.9	sp|Q8K582|DUS1L_RAT	45	59.1							other	5.71711e-06	AT5G67220	FALSE
NbL12g20450	86.4933	0.000334358	0.0194269	0.849204	0.999987	probable 2-oxoglutarate-dependent dioxygenase At3g49630 (LOC104225158) mRNA (XM 009776927.1 XP 009775229.1)	AT3G50210	ODD23_SOYBN	FALSE	AT3G50210	UniProt	sp|A0A0R4J5R0|ODD23_SOYBN Homoarginine-6-hydroxylase 2-ODD-C23 OS=Glycine max OX=3847 GN=2ODDC23 PE=1 SV=1	GO:0009267	cellular response to starvation	69.1	80.4	sp|A0A0R4J5R0|ODD23_SOYBN	70.3	80.4							other	5.71711e-06	ODD23_SOYBN	FALSE
NbL12g20460	11.15	-0.0043388	0.0564277	0.41209	0.999987	protein IRX15-LIKE-like (LOC107803998) mRNA (XM 016627804.1 XP 016483290.1)	AT5G67210	IRX15-L	FALSE	IRX15-L	TAIR	AT5G67210.1 | Symbols:IRX15-L | IRX15-LIKE | Chr5:26819019-26819972 FORWARD LENGTH=317	GO:0009834 / GO:0009834 / GO:0045492 / GO:0045492	plant-type secondary cell wall biogenesis / plant-type secondary cell wall biogenesis / xylan biosynthetic process / xylan biosynthetic process	63.8	96.1	sp|Q9FH92|IX15L_ARATH	63.8	96.1							other	5.71711e-06	IRX15-L	FALSE
NbL12g20470	84.206	-0.00495595	0.0428006	0.161594	0.922284	probable inactive receptor kinase At5g67200 (LOC104230405) mRNA (XM 009783198.1 XP 009781500.1)	AT5G67200	AT5G67200	FALSE	AT5G67200	TAIR	AT5G67200.1 | Symbols:no symbol available | no full name available | Chr5:26813893-26816555 REVERSE LENGTH=669			67.6	96.4	sp|Q93Y06|Y5720_ARATH	67.6	96.4							other	0.0351352	AT5G67200	FALSE
NbL12g20480	67.8793	-2.78729e-05	0.0213364	0.988786	0.999987	U2 small nuclear ribonucleoprotein B''-like (LOC107781079) transcript variant X2 mRNA (XM 016601713.1 XP 016457199.1)			FALSE		none															other	5.71711e-06	NbL12g20480	FALSE
NbL12g20490	191.394	0.000229289	0.0118513	0.818564	0.999987	ethylene-responsive transcription factor RAP2-10-like (LOC109213510) mRNA (XM 019377317.1 XP 019232862.1)	AT2G23340	DEAR3	FALSE	DEAR3	TAIR	AT2G23340.1 | Symbols:DEAR3 | DREB and EAR motif protein 3 | Chr2:9938186-9938716 FORWARD LENGTH=176	GO:0006355 / GO:0006355	regulation of DNA-templated transcription / regulation of DNA-templated transcription	56	87.3	sp|O22174|ERF08_ARATH	56	87.3							other	5.71711e-06	DEAR3	FALSE
NbL12g20500	2.63402	0.013858	0.136743	0.232274	0.973687				FALSE		none															other	0.0115806	NbL12g20500	FALSE
NbL12g20510	354.013	-0.000219752	0.0101878	0.796951	0.999987	CBS domain-containing protein CBSX1 chloroplastic-like (LOC104095490) transcript variant X1 mRNA (XM 009601629.3 XP 009599924.1)	AT4G36910	CBSX1	FALSE	CBSX1	TAIR	AT4G36910.1 | Symbols:CDCP2,LEJ2,CBSX1 | CBS domain containing protein 1,CYSTATHIONE [BETA]-SYNTHASE DOMAIN-CONTAINING PROTEIN 2,LOSS OF THE TIMING OF ET AND JA BIOSYNTHESIS 2 | Chr4:17391016-17393218 REVERSE LENGTH=236	GO:0045454	cell redox homeostasis	68.3	89.7	sp|O23193|CBSX1_ARATH	68.3	89.7							other	5.71711e-06	CBSX1	FALSE
NbL12g20530	12.3203	0.0176274	0.123747	0.125639	0.873	EPIDERMAL PATTERNING FACTOR-like protein 5 (LOC104093851) mRNA (XM 009599685.3 XP 009597980.1)			FALSE		none															other	0.0589856	NbL12g20530	FALSE
NbL12g20540	691.586	0.0071108	0.0384564	0.0355393	0.581319	casein kinase 1-like protein 2 (LOC109228074) mRNA (XM 019393258.1 XP 019248803.1)	AT1G72710	CKL2	FALSE	CKL2	TAIR	AT1G72710.1 | Symbols:CKL2 | casein kinase 1-like protein 2 | Chr1:27372553-27376178 FORWARD LENGTH=465	GO:0006468 / GO:0006897 / GO:0007165	protein phosphorylation / endocytosis / signal transduction	77.8	98.3	sp|Q9CAI5|CKL2_ARATH	77.8	98.3							other	0.235585	CKL2	FALSE
NbL12g20550	902.772	-0.000593092	0.0145235	0.620956	0.999987	eukaryotic initiation factor 4A-15 (LOC104093849) transcript variant X2 mRNA (XM 018770001.2 XP 018625517.1)	AT1G54270	IF415_TOBAC	FALSE	EIF4A-2	UniProt	sp|Q40468|IF415_TOBAC Eukaryotic initiation factor 4A-15 OS=Nicotiana tabacum OX=4097 PE=2 SV=1	GO:0002183	cytoplasmic translational initiation	92.3	95.2	sp|Q40468|IF415_TOBAC	98.8	95.2							other	5.71711e-06	IF415_TOBAC	FALSE
NbL12g20570	17.2062	-0.00109788	0.0386544	0.774066	0.999987	mediator-associated protein 1-like (LOC107826502) mRNA (XM 016653490.1 XP 016508976.1)			FALSE		none															other	5.71711e-06	NbL12g20570	FALSE
NbL12g20580	161.022	0.0013388	0.0231196	0.492336	0.999987	uncharacterized LOC104093844 (LOC104093844) transcript variant X12 mRNA (XM 033655532.1 XP 033511423.1)	AT4G29790	SCS2B	FALSE	SCS2B	TAIR	AT4G29790.1 | Symbols:no symbol available | no full name available | Chr4:14584228-14590123 FORWARD LENGTH=1211	GO:0008150	biological_process	45.7	91.7										other	5.71711e-06	SCS2B	FALSE
NbL12g20590	57.306	0.00269628	0.0339858	0.350847	0.999987	formin-like protein 14 (LOC107808231) mRNA (XM 016632736.1 XP 016488222.1)	AT5G57070	AT5G57070	FALSE	AT5G57070	TAIR(weak)	AT5G57070.1 | Symbols:no symbol available | no full name available | Chr5:23096221-23097948 FORWARD LENGTH=575			38.7	90.9										other	5.71711e-06	NbL12g20590	FALSE
NbL12g20600	28.3274	-0.102328	0.388129	0.0146133	0.401942	threonine synthase chloroplastic-like (LOC104249780) mRNA (XM 009806261.1 XP 009804563.1)	AT4G29840	THRC_SOLTU	FALSE	MKO1	UniProt	sp|Q9MT28|THRC_SOLTU Threonine synthase, chloroplastic OS=Solanum tuberosum OX=4113 PE=2 SV=1	GO:0009088 / GO:0010073 / GO:0019344	threonine biosynthetic process / meristem maintenance / cysteine biosynthetic process	85.9	91.5	sp|Q9MT28|THRC_SOLTU	86.3	91.3							other	0.395836	THRC_SOLTU	FALSE
NbL12g20610	720.269	-0.00105916	0.0160574	0.397935	0.999987	PHD finger protein ALFIN-LIKE 4-like (LOC109225577) mRNA (XM 019390288.1 XP 019245833.1)	AT5G20510	AL5	FALSE	AL5	TAIR	AT5G20510.1 | Symbols:AL5 | alfin-like 5 | Chr5:6939991-6942846 REVERSE LENGTH=260	GO:0009414 / GO:0009651	response to water deprivation / response to salt stress	70.4	99.6	sp|Q5XEM9|ALFL5_ARATH	70.4	99.6							other	5.71711e-06	AL5	FALSE
NbL12g20620	2133.71	-9.00893e-05	0.0174502	0.954145	0.999987	replication protein A 70 kDa DNA-binding subunit A-like (LOC107779033) transcript variant X1 mRNA (XM 016599370.1 XP 016454856.1)	AT2G06510	ATRPA1A	FALSE	ATRPA1A	TAIR	AT2G06510.1 | Symbols:RPA1A,RPA70A,ATRPA70A,ATRPA1A | replication protein A 1A,RPA70-KDA SUBUNIT A,ARABIDOPSIS THALIANA RPA70-KDA SUBUNIT A,ARABIDOPSIS THALIANA REPLICATION PROTEIN A 1A | Chr2:2585215-2587601 FORWARD LENGTH=640	GO:0000724 / GO:0006281 / GO:0006289 / GO:0007004 / GO:0007131 / GO:0007141 / GO:0009555 / GO:0048232 / GO:0051026 / GO:0051321	double-strand break repair via homologous recombination / DNA repair / nucleotide-excision repair / telomere maintenance via telomerase / reciprocal meiotic recombination / male meiosis I / pollen development / male gamete generation / chiasma assembly / meiotic cell cycle	66	93.6	sp|Q9SKI4|RFA1A_ARATH	66	93.6							other	5.71711e-06	ATRPA1A	FALSE
NbL12g20640	42.6019	-0.0324649	0.132091	0.029431	0.537936	protein ELF4-LIKE 3-like (LOC107779031) mRNA (XM 016599369.1 XP 016454855.1)	AT2G06255	EFL3	FALSE	EFL3	TAIR	AT2G06255.1 | Symbols:ELF4-L3 | ELF4-like 3 | Chr2:2459336-2459665 FORWARD LENGTH=109	GO:0009649 / GO:0042753 / GO:0048573	entrainment of circadian clock / positive regulation of circadian rhythm / photoperiodism, flowering	70	97	sp|Q8S8F5|EF4L3_ARATH	70	97							other	0.26927	EFL3	FALSE
NbL12g20650	13.4435	0.00649258	0.0741533	0.348485	0.999987	uncharacterized LOC109226346 (LOC109226346) transcript variant X2 mRNA (XM 019391131.1 XP 019246676.1)	AT5G09380	AT5G09380	FALSE	AT5G09380	TAIR	AT5G09380.2 | Symbols:no symbol available | no full name available | Chr5:2911313-2913136 REVERSE LENGTH=272	GO:0006383 / GO:0042797	transcription by RNA polymerase III / tRNA transcription by RNA polymerase III	44.7	94.8										other	5.71711e-06	AT5G09380	FALSE
NbL12g20660	2.7876	0.00509407	0.0990097	0.566374	0.999987	acylsugar acyltransferase 3-like (LOC107813494) mRNA (XM 016638769.1 XP 016494255.1)	AT3G26040	PUN1_CAPFR	FALSE	AT3G26040	UniProt	sp|Q58VT1|PUN1_CAPFR Acyltransferase Pun1 OS=Capsicum frutescens OX=4073 GN=PUN1 PE=3 SV=1	GO:0008150	biological_process	33.3	78.5	sp|Q58VT1|PUN1_CAPFR	43.4	90.7							other	5.71711e-06	PUN1_CAPFR	FALSE
NbL12g20670	272.853	-0.0124689	0.0848544	0.113543	0.851968	growth-regulating factor 1-like (LOC107796598) mRNA (XM 016619391.1 XP 016474877.1)		GRF3_ORYSJ	FALSE		UniProt(weak)	sp|Q6AWY6|GRF3_ORYSJ Growth-regulating factor 3 OS=Oryza sativa subsp. japonica OX=39947 GN=GRF3 PE=3 SV=2					sp|Q6AWY6|GRF3_ORYSJ	36.4	96.6							other	0.0695769	NbL12g20670	FALSE
NbL12g20700	453.919	-0.00186046	0.0200705	0.21975	0.964766	uncharacterized LOC104249736 (LOC104249736) mRNA (XM 009806216.1 XP 009804518.1)	AT2G30695	AT2G30695	FALSE	AT2G30695	TAIR	AT2G30695.1 | Symbols:no symbol available | no full name available | Chr2:13079269-13081095 REVERSE LENGTH=199	GO:0006457 / GO:0015031 / GO:0043335 / GO:0051083 / GO:0061077	protein folding / protein transport / protein unfolding / 'de novo' cotranslational protein folding / chaperone-mediated protein folding	54.9	51.7										other	0.0155781	AT2G30695	FALSE
NbL12g20720	267.836	0.000214337	0.0142538	0.861865	0.999987	histone deacetylase 14 (LOC107801462) partial mRNA (XM 016624791.1 XP 016480277.1)	AT4G33470	ATHDA14	FALSE	ATHDA14	TAIR	AT4G33470.1 | Symbols:ATHDA14,HDA14 | histone deacetylase 14 | Chr4:16102774-16105439 REVERSE LENGTH=423	GO:0006476 / GO:0030186 / GO:0040029 / GO:0042548 / GO:0090042	protein deacetylation / melatonin metabolic process / epigenetic regulation of gene expression / regulation of photosynthesis, light reaction / tubulin deacetylation	79.8	94.8	sp|Q941D6|HDA14_ARATH	79.8	94.8							other	5.71711e-06	ATHDA14	FALSE
NbL12g20730	72.2544	-0.000415558	0.0169655	0.779549	0.999987	U-box domain-containing protein 9-like (LOC109241896) mRNA (XM 019408719.1 XP 019264264.1)	AT3G07360	ATPUB9	FALSE	ATPUB9	TAIR	AT3G07360.1 | Symbols:PUB9,ATPUB9 | ARABIDOPSIS THALIANA PLANT U-BOX 9,plant U-box 9 | Chr3:2354884-2356613 FORWARD LENGTH=460	GO:0016567 / GO:0016567 / GO:0048527 / GO:0071215	protein ubiquitination / protein ubiquitination / lateral root development / cellular response to abscisic acid stimulus	55.4	97	sp|Q9SRT0|PUB9_ARATH	55.4	97							other	5.71711e-06	ATPUB9	FALSE
NbL12g20740	127.588	-0.000442404	0.0234117	0.839451	0.999987	U11/U12 small nuclear ribonucleoprotein 48 kDa protein-like (LOC107811857) mRNA (XM 016636851.1 XP 016492337.1)			FALSE		none															other	5.71711e-06	NbL12g20740	FALSE
NbL12g20750	560.373	-0.00235588	0.0251661	0.224989	0.969766	GDSL esterase/lipase At5g33370-like (LOC109219261) mRNA (XM 019383706.1 XP 019239251.1)	AT5G33370	CUS2	FALSE	CUS2	TAIR	AT5G33370.1 | Symbols:no symbol available | no full name available | Chr5:12602773-12604670 REVERSE LENGTH=366	GO:0160062	cutin-based cuticle development	76.6	94.6	sp|Q8LB81|GDL79_ARATH	76.6	94.6							other	0.0133332	CUS2	FALSE
NbL12g20760	97.401	0.00164625	0.0245265	0.416501	0.999987	uncharacterized LOC107816399 (LOC107816399) transcript variant X2 misc RNA (XR 001654945.1 )			FALSE		none															other	5.71711e-06	NbL12g20760	FALSE
NbL12g20770	6033.67	-0.00161646	0.0394264	0.673239	0.999987	probable nucleolar protein 5-2 (LOC107813446) mRNA (XM 016638723.1 XP 016494209.1)	AT3G05060	AT3G05060	FALSE	AT3G05060	TAIR	AT3G05060.1 | Symbols:no symbol available | no full name available | Chr3:1413174-1415564 REVERSE LENGTH=533			82.7	76.9	sp|Q9MAB3|NOP5B_ARATH	82.7	76.9							other	5.71711e-06	AT3G05060	FALSE
NbL12g20780	1426.19	0.000602543	0.014607	0.617277	0.999987	uncharacterized LOC109229279 (LOC109229279) mRNA (XM 019394666.1 XP 019250211.1)	AT3G04260	PDE324	FALSE	PDE324	TAIR	AT3G04260.1 | Symbols:PTAC3,PDE324 | plastid transcriptionally active 3,PIGMENT DEFECTIVE 324 | Chr3:1123231-1127515 REVERSE LENGTH=910			73.4	98.3										other	5.71711e-06	PDE324	FALSE
NbL12g20800	420.73	-0.000478386	0.010574	0.578884	0.999987	uncharacterized LOC109225881 (LOC109225881) transcript variant X4 mRNA (XM 019390692.1 XP 019246237.1)	AT5G18460	AT5G18460	FALSE	AT5G18460	TAIR	AT5G18460.1 | Symbols:no symbol available | no full name available | Chr5:6123205-6126505 FORWARD LENGTH=430			73.1	90.7	sp|C0HLV2|NEPRN_NEPVE	42.1	83.8							other	5.71711e-06	AT5G18460	FALSE
NbL12g20810	432.757	-0.000239973	0.0119953	0.812519	0.999987	exosome complex component CSL4 (LOC109225880) mRNA (XM 019390688.1 XP 019246233.1)	AT5G38890	AT5G38890	FALSE	AT5G38890	TAIR	AT5G38890.1 | Symbols:no symbol available | no full name available | Chr5:15569507-15570898 FORWARD LENGTH=191	GO:0006396	RNA processing	72.6	81.5	sp|Q9Y3B2|EXOS1_HUMAN	44.1	79.4							other	5.71711e-06	AT5G38890	FALSE
NbL12g20820	55.2537	0.00431454	0.0425698	0.229356	0.973061	subsp. pepo polyubiquitin (LOC111802502) mRNA (XM 023686898.1 XP 023542666.1)			FALSE		none															other	0.0118598	NbL12g20820	FALSE
NbL12g20830	932.702	0.000729141	0.0402514	0.85672	0.999987	polyubiquitin-like (LOC104092702) mRNA (XM 009598394.3 XP 009596689.1)	AT5G20620	UBQ4	FALSE	UBQ4	TAIR	AT5G20620.1 | Symbols:UBQ4 | ubiquitin 4 | Chr5:6973315-6974463 REVERSE LENGTH=382	GO:0006511 / GO:0016567 / GO:0019941	ubiquitin-dependent protein catabolic process / protein ubiquitination / modification-dependent protein catabolic process	99.2	88.6	sp|P0CH32|UBQ4_ARATH	99.2	88.6							other	5.71711e-06	UBQ4	FALSE
NbL12g20850	209.402	-0.0154579	0.0795763	0.0469016	0.646055	uncharacterized LOC104227702 (LOC104227702) transcript variant X3 mRNA (XM 009780006.1 XP 009778308.1)	AT5G37360	AT5G37360	FALSE	AT5G37360	TAIR	AT5G37360.1 | Symbols:no symbol available | no full name available | Chr5:14805437-14808113 REVERSE LENGTH=309			59	99.4										other	0.189731	AT5G37360	FALSE
NbL12g20860	198.526	-0.00407791	0.0493523	0.363456	0.999987	ammonium transporter 1 member 2-like (LOC107783531) mRNA (XM 016604510.1 XP 016459996.1)	AT1G64780	AMT12_SOLLC	FALSE	AMT1;2	UniProt	sp|O04161|AMT12_SOLLC Ammonium transporter 1 member 2 OS=Solanum lycopersicum OX=4081 GN=AMT1-2 PE=2 SV=1	GO:0009624 / GO:0015843 / GO:0072488 / GO:0097272	response to nematode / methylammonium transport / ammonium transmembrane transport / ammonium homeostasis	80.1	95.6	sp|O04161|AMT12_SOLLC	90.8	98.5							other	5.71711e-06	AMT12_SOLLC	FALSE
NbL12g20870	196.208	0.00103714	0.0156351	0.39424	0.999987	uncharacterized LOC107802453 (LOC107802453) mRNA (XM 016625961.1 XP 016481447.1)			FALSE		none															other	5.71711e-06	NbL12g20870	FALSE
NbL12g20890	497.032	0.00211274	0.0189335	0.141123	0.897759	vacuolar protein sorting-associated protein 26A (LOC104234232) mRNA (XM 009787771.1 XP 009786073.1)	AT4G27690	VPS26B	FALSE	VPS26B	TAIR	AT4G27690.1 | Symbols:VPS26B | vacuolar protein sorting 26B | Chr4:13824019-13826235 FORWARD LENGTH=303	GO:0006886 / GO:0006886 / GO:0042147	intracellular protein transport / intracellular protein transport / retrograde transport, endosome to Golgi	86.6	96.5	sp|Q9T091|VP26B_ARATH	86.6	96.5							other	0.0468403	VPS26B	FALSE
NbL12g20900	354.38	-0.000215928	0.0129673	0.845189	0.999987	probable aminopyrimidine aminohydrolase mitochondrial (LOC109210363) mRNA (XM 019373763.1 XP 019229308.1)	AT5G32470	PALE1	FALSE	PALE1	TAIR	AT5G32470.1 | Symbols:no symbol available | no full name available | Chr5:12085328-12088569 REVERSE LENGTH=617	GO:0009228	thiamine biosynthetic process	65.8	93.5	sp|F4KFT7|TENAC_ARATH	65.8	93.5							other	5.71711e-06	PALE1	FALSE
NbL12g20910	17.3533	0.00236729	0.043713	0.571922	0.999987	leucine-rich repeat receptor-like protein kinase PXL1 (LOC104232149) mRNA (XM 009785270.1 XP 009783572.1)			FALSE		none															other	5.71711e-06	NbL12g20910	FALSE
NbL12g20930	311.698	0.000106945	0.0104768	0.903853	0.999987	protein CHROMATIN REMODELING 20 (LOC109241985) transcript variant X2 mRNA (XM 019408808.1 XP 019264353.1)	AT1G08600	ATRX	FALSE	ATRX	TAIR	AT1G08600.2 | Symbols:ATRX,CHR20 | | Chr1:2724562-2733431 FORWARD LENGTH=1479	GO:0006325 / GO:0009555 / GO:0043007	chromatin organization / pollen development / maintenance of rDNA	58.9	99.1	sp|F4HW51|CHR20_ARATH	58.9	99.1							other	5.71711e-06	ATRX	FALSE
NbL12g20940	98.3967	0.001613	0.0230653	0.386978	0.999987	uncharacterized LOC104094361 (LOC104094361) mRNA (XM 009600285.3 XP 009598580.1)	AT3G04350	AT3G04350	FALSE	AT3G04350	TAIR	AT3G04350.1 | Symbols:no symbol available | no full name available | Chr3:1153972-1156469 REVERSE LENGTH=567			60	99.5	sp|Q501D1|Y1490_ARATH	54.4	99.7							other	5.71711e-06	AT3G04350	FALSE
NbL12g20960	453.864	-0.000380976	0.0112875	0.682576	0.999987	protein PHR1-LIKE 1-like (LOC107782085) mRNA (XM 016602916.1 XP 016458402.1)	AT5G29000	PHL1	FALSE	PHL1	TAIR	AT5G29000.2 | Symbols:PHL1 | PHR1-like 1 | Chr5:11022336-11024229 REVERSE LENGTH=413	GO:0048364 / GO:1901000	root development / regulation of response to salt stress	44.6	75.6	sp|Q8GUN5|PHL1_ARATH	44.6	75.6							other	5.71711e-06	PHL1	FALSE
NbL12g20970	244.111	-0.000650489	0.0159093	0.62434	0.999987	protein IQ-DOMAIN 1-like (LOC107783856) transcript variant X1 mRNA (XM 016604883.1 XP 016460369.1)	AT3G52290	IQD3	FALSE	IQD3	TAIR	AT3G52290.1 | Symbols:IQD3 | IQ-domain 3 | Chr3:19394441-19396196 FORWARD LENGTH=430			55.4	99.2	sp|Q9FT53|IQD3_ARATH	55.4	99.2							other	5.71711e-06	IQD3	FALSE
NbL12g20980	665.223	-0.000367689	0.016789	0.802901	0.999987	mitochondrial substrate carrier family protein C (LOC104215478) transcript variant X2 mRNA (XM 009765297.1 XP 009763599.1)	AT2G35800	SAMTL	FALSE	SAMTL	TAIR	AT2G35800.1 | Symbols:SAMTL | S-adenosyl methionine transporter-like | Chr2:15044437-15048352 FORWARD LENGTH=823	GO:0055085	transmembrane transport	64	98.6										other	5.71711e-06	SAMTL	FALSE
NbL12g21000	2.07422	0.0108848	0.131153	0.318685	0.999987	LOB domain-containing protein 1-like (LOC107803749) mRNA (XM 016627544.1 XP 016483030.1)	AT1G07900	LBD1	FALSE	LBD1	TAIR	AT1G07900.1 | Symbols:LBD1 | LOB domain-containing protein 1 | Chr1:2442624-2443631 FORWARD LENGTH=190			62.6	89	sp|Q9LQR0|LBD1_ARATH	62.6	89							other	5.71711e-06	LBD1	FALSE
NbL12g21010	26.8889	-0.00298047	0.0451193	0.480083	0.999987	pentatricopeptide repeat-containing protein At2g16880 (LOC104238120) transcript variant X2 mRNA (XM 009792401.1 XP 009790703.1)			FALSE		none															other	5.71711e-06	NbL12g21010	FALSE
NbL12g21020	862.921	-0.00183623	0.0203353	0.23331	0.973697	uncharacterized LOC107785953 (LOC107785953) mRNA (XM 016607379.1 XP 016462865.1)	AT2G35820	AT2G35820	FALSE	AT2G35820	TAIR	AT2G35820.2 | Symbols:no symbol available | no full name available | Chr2:15050663-15052004 FORWARD LENGTH=282	GO:0000256	allantoin catabolic process	57	81.4										other	0.0115762	AT2G35820	FALSE
NbL12g21040	3.92035	0.00135924	0.0775431	0.855645	0.999987	salt stress-induced hydrophobic peptide ESI3 (LOC109226399) mRNA (XM 019391174.1 XP 019246719.1)			FALSE		none															other	5.71711e-06	NbL12g21040	FALSE
NbL12g21050	615.026	0.000229508	0.012608	0.8302	0.999987	uncharacterized LOC109225879 (LOC109225879) transcript variant X2 mRNA (XM 019390687.1 XP 019246232.1)			FALSE		none															other	5.71711e-06	NbL12g21050	FALSE
NbL12g21080	38.7507	-0.0142586	0.0858113	0.079501	0.777788	uncharacterized LOC109241591 (LOC109241591) mRNA (XM 019408352.1 XP 019263897.1)			FALSE		none															other	0.109139	NbL12g21080	FALSE
NbL12g21100	26.2857	0.0846704	0.255911	0.0135025	0.385879	probable RNA-binding protein ARP1 (LOC109228471) transcript variant X1 mRNA (XM 019393569.1 XP 019249114.1)	AT3G54770	ARP1	FALSE	ARP1	TAIR	AT3G54770.1 | Symbols:ARP1 | ABA-regulated RNA-binding protein 1 | Chr3:20273863-20275827 REVERSE LENGTH=261	GO:0009414 / GO:0009651 / GO:0009737 / GO:0010029	response to water deprivation / response to salt stress / response to abscisic acid / regulation of seed germination	52	76.3	sp|Q9M1S3|ARP1_ARATH	52	76.3							other	0.413549	ARP1	FALSE
NbL12g21110	9.05373	0.00255823	0.0667978	0.69658	0.999987				FALSE		none															other	5.71711e-06	NbL12g21110	FALSE
NbL12g21140	202.552	0.000490152	0.0116467	0.605271	0.999987	uncharacterized LOC107829402 (LOC107829402) mRNA (XM 016656896.1 XP 016512382.1)	AT3G50340	AT3G50340	FALSE	AT3G50340	TAIR	AT3G50340.1 | Symbols:no symbol available | no full name available | Chr3:18665333-18666544 REVERSE LENGTH=403			76.2	98.8										other	5.71711e-06	AT3G50340	FALSE
NbL12g21170	258.131	0.00157228	0.0224048	0.382418	0.999987	uncharacterized LOC104102564 (LOC104102564) transcript variant X3 mRNA (XM 033657788.1 XP 033513679.1)	AT1G45207	AT1G45207	FALSE	AT1G45207	TAIR	AT1G45207.2 | Symbols:no symbol available | no full name available | Chr1:17130703-17133548 REVERSE LENGTH=555	GO:0008150	biological_process	40.5	99.5										other	5.71711e-06	AT1G45207	FALSE
NbL12g21180	6.64922	-0.100623	0.453213	0.0133224	0.383363	uncharacterized LOC107783162 (LOC107783162) transcript variant X1 mRNA (XM 016604137.1 XP 016459623.1)	AT5G42930	AT5G42930	FALSE	AT5G42930	TAIR	AT5G42930.1 | Symbols:no symbol available | no full name available | Chr5:17210738-17214152 REVERSE LENGTH=467	GO:0006629	lipid metabolic process	58.3	78.4	sp|A0A1S3ZP85|OBL1_TOBAC	55.9	71.6							other	0.41639	AT5G42930	FALSE
NbL12g21190	2.99209	-0.00924903	0.110192	0.342012	0.999987	transcription factor HEC1-like (LOC104245159) mRNA (XM 009800727.1 XP 009799029.1)	AT3G50330	HEC2	FALSE	HEC2	TAIR	AT3G50330.1 | Symbols:HEC2 | HECATE 2 | Chr3:18657423-18658118 REVERSE LENGTH=231	GO:0006355 / GO:0009266 / GO:0010500 / GO:0048462 / GO:0048467 / GO:0048480 / GO:0080126	regulation of DNA-templated transcription / response to temperature stimulus / transmitting tissue development / carpel formation / gynoecium development / stigma development / ovary septum development	86.5	52.8	sp|Q9SND4|HEC2_ARATH	86.5	52.8							other	5.71711e-06	HEC2	FALSE
NbL12g21200	26.9339	-0.00164808	0.0366295	0.63763	0.999987	TMV resistance protein N-like (LOC109209793) transcript variant X2 mRNA (XM 019373131.1 XP 019228676.1)	AT5G45200	AT5G45200	FALSE	AT5G45200	TAIR(weak)	AT5G45200.1 | Symbols:no symbol available | no full name available | Chr5:18283967-18290332 REVERSE LENGTH=1261	GO:0006952 / GO:0007165	defense response / signal transduction	31.3	74.3										other	5.71711e-06	NbL12g21200	FALSE
NbL12g21220	1.67767	-0.00647547	0.128427	0.52639	0.999987	mitogen-activated protein kinase kinase kinase NPK1-like (LOC109210024) mRNA (XM 019373395.1 XP 019228940.1)	AT4G36950	M3K20_ARATH	FALSE	MAPKKK21	UniProt	sp|Q9SND6|M3K20_ARATH Mitogen-activated protein kinase kinase kinase 20 OS=Arabidopsis thaliana OX=3702 GN=MAPKKK20 PE=1 SV=1	GO:0007165	signal transduction	50.6	96.8	sp|Q9SND6|M3K20_ARATH	50.8	94							other	5.71711e-06	M3K20_ARATH	FALSE
NbL12g21260	44.0705	-0.12931	0.307398	0.00725818	0.279827	uncharacterized LOC107804162 (LOC107804162) mRNA (XM 016628005.1 XP 016483491.1)	AT1G45688	CC1	FALSE	CC1	TAIR	AT1G45688.1 | Symbols:CC1 | companion of cellulose synthase 1 | Chr1:17191502-17192870 FORWARD LENGTH=342			54.2	96.9										other	0.553111	CC1	FALSE
NbL12g21270	33.8874	0.00384768	0.0437118	0.314858	0.999987	PI-PLC X domain-containing protein At5g67130-like (LOC107821973) mRNA (XM 016648465.1 XP 016503951.1)	AT4G36945	AT4G36945	FALSE	AT4G36945	TAIR	AT4G36945.1 | Symbols:no symbol available | no full name available | Chr4:17420098-17422047 REVERSE LENGTH=408	GO:0006629	lipid metabolic process	69.2	77.3	sp|Q93XX5|Y5713_ARATH	52.6	80							other	5.71711e-06	AT4G36945	FALSE
NbL12g21300	100.493	0.0012587	0.0252781	0.572513	0.999987				FALSE		none															other	5.71711e-06	NbL12g21300	FALSE
NbL12g21310	526.63	-0.000458458	0.0198764	0.797978	0.999987	DNA polymerase alpha catalytic subunit (LOC104212995) mRNA (XM 009762368.1 XP 009760670.1)	AT5G67100	DPOLA_ORYSJ	FALSE	ICU2	UniProt	sp|O48653|DPOLA_ORYSJ DNA polymerase alpha catalytic subunit OS=Oryza sativa subsp. japonica OX=39947 GN=Os01g0868300 PE=2 SV=2	GO:0006272 / GO:0006273 / GO:0009910 / GO:0009965 / GO:0071897 / GO:1902975 / GO:1902975	leading strand elongation / lagging strand elongation / negative regulation of flower development / leaf morphogenesis / DNA biosynthetic process / mitotic DNA replication initiation / mitotic DNA replication initiation	60.1	99.8	sp|O48653|DPOLA_ORYSJ	63.7	99.3							other	5.71711e-06	DPOLA_ORYSJ	FALSE
NbL12g21320	4.77779	-0.0224853	0.157555	0.112201	0.85055	transcription factor SPATULA-like (LOC107807290) mRNA (XM 016631649.1 XP 016487135.1)			FALSE		none															other	0.0703	NbL12g21320	FALSE
NbL12g21340	20.4298	-0.000663222	0.0406925	0.871221	0.999987	E3 ubiquitin-protein ligase MBR1-like (LOC104227745) transcript variant X8 mRNA (XM 009780060.1 XP 009778362.1)			FALSE		none															other	5.71711e-06	NbL12g21340	FALSE
NbL12g21350	91.7322	-0.0304225	0.133546	0.0367463	0.586625	caffeoyl-CoA O-methyltransferase 3 (LOC104098961) mRNA (XM 009605816.3 XP 009604111.1)	AT4G34050	CAMT3_TOBAC	FALSE	CCoAOMT1	UniProt	sp|O24150|CAMT3_TOBAC Caffeoyl-CoA O-methyltransferase 3 OS=Nicotiana tabacum OX=4097 GN=CCOAOMT3 PE=2 SV=2	GO:0009805 / GO:0009809	coumarin biosynthetic process / lignin biosynthetic process	81.9	90.2	sp|O24150|CAMT3_TOBAC	96.5	92.9							other	0.231639	CAMT3_TOBAC	FALSE
NbL12g21360	100.073	0.000410983	0.0163155	0.771807	0.999987	F-box protein At5g67140 (LOC109230874) mRNA (XM 019396334.1 XP 019251879.1)	AT5G67140	AT5G67140	FALSE	AT5G67140	TAIR	AT5G67140.1 | Symbols:no symbol available | no full name available | Chr5:26794009-26795213 REVERSE LENGTH=228	GO:0031146	SCF-dependent proteasomal ubiquitin-dependent protein catabolic process	70.5	93.7	sp|Q9FH99|FB302_ARATH	70.5	93.7							other	5.71711e-06	AT5G67140	FALSE
NbL12g21370	792.256	-0.000369839	0.00860195	0.613216	0.999987	PI-PLC X domain-containing protein At5g67130 (LOC104112708) transcript variant X2 mRNA (XM 033660404.1 XP 033516295.1)	AT5G67130	AT5G67130	FALSE	AT5G67130	TAIR	AT5G67130.1 | Symbols:no symbol available | no full name available | Chr5:26791599-26793649 FORWARD LENGTH=426	GO:0006629	lipid metabolic process	70.7	72.5	sp|Q93XX5|Y5713_ARATH	70.7	72.5							other	5.71711e-06	AT5G67130	FALSE
NbL12g21380	177.52	-0.00133012	0.0243771	0.52689	0.999987	histone-lysine N-methyltransferase CLF-like (LOC109230876) transcript variant X1 mRNA (XM 019396336.1 XP 019251881.1)	AT2G23380	CLF	FALSE	CLF	TAIR	AT2G23380.1 | Symbols:CLF,ICU1,SET1,SDG1 | INCURVATA 1,SETDOMAIN GROUP 1,SETDOMAIN 1,CURLY LEAF | Chr2:9955570-9960117 FORWARD LENGTH=902	GO:0006338 / GO:0006355 / GO:0009294 / GO:0009737 / GO:0009909 / GO:0009965 / GO:0010228 / GO:0031507 / GO:0045814 / GO:0045815 / GO:0141044 / GO:1900055 / GO:1990110	chromatin remodeling / regulation of DNA-templated transcription / DNA-mediated transformation / response to abscisic acid / regulation of flower development / leaf morphogenesis / vegetative to reproductive phase transition of meristem / heterochromatin formation / negative regulation of gene expression, epigenetic / transcription initiation-coupled chromatin remodeling / epigenetic programming in the endosperm / regulation of leaf senescence / callus formation	55.9	96.1	sp|P93831|CLF_ARATH	55.9	96.1							other	5.71711e-06	CLF	FALSE
NbL12g21390	155.016	-0.00623282	0.0657849	0.303814	0.999987	uncharacterized acetyltransferase At3g50280-like (LOC107825276) mRNA (XM 016652112.1 XP 016507598.1)	AT5G67150	AT5G67150	FALSE	AT5G67150	TAIR	AT5G67150.1 | Symbols:no symbol available | no full name available | Chr5:26795880-26797226 REVERSE LENGTH=448			46.3	94	sp|Q9SND9|Y3028_ARATH	44.2	93.4							other	5.71711e-06	AT5G67150	FALSE
NbL12g21400	140.628	-0.000758829	0.0205331	0.674514	0.999987	filament-like plant protein 7 (LOC109239931) transcript variant X4 mRNA (XM 019406538.1 XP 019262083.1)			FALSE		none															other	5.71711e-06	NbL12g21400	FALSE
NbL12g21410	465.981	-0.000537991	0.0111879	0.551896	0.999987	floral homeotic protein APETALA 2 (LOC104087146) mRNA (XM 009591551.3 XP 009589846.1)	AT4G36920	AP2	FALSE	AP2	TAIR	AT4G36920.1 | Symbols:AP2,FL1,AtAP2,FLO2 | FLOWER 1,FLORAL MUTANT 2,APETALA 2 | Chr4:17400998-17403140 FORWARD LENGTH=432	GO:0006355 / GO:0006355 / GO:0009908 / GO:0010073 / GO:0010093 / GO:0019953 / GO:0030154 / GO:0048316 / GO:0048481	regulation of DNA-templated transcription / regulation of DNA-templated transcription / flower development / meristem maintenance / specification of floral organ identity / sexual reproduction / cell differentiation / seed development / plant ovule development	67.2	63.9	sp|P47927|AP2_ARATH	67.2	63.9							other	5.71711e-06	AP2	FALSE
NbL12g21430	146.15	-0.0013335	0.0191654	0.375939	0.999987	protein SIEL-like (LOC109239880) transcript variant X5 mRNA (XM 019406475.1 XP 019262020.1)	AT3G08800	DSP3	FALSE	DSP3	TAIR	AT3G08800.1 | Symbols:SIEL | SHORT-ROOT interacting embryonic lethal | Chr3:2671148-2674910 FORWARD LENGTH=936	GO:0010496 / GO:0010496 / GO:0034472 / GO:0090057	intercellular transport / intercellular transport / snRNA 3'-end processing / root radial pattern formation	41.5	93.9	sp|Q8VZA0|SIEL_ARATH	41.5	93.9							other	5.71711e-06	DSP3	FALSE
NbL12g21470	379.738	-0.00478046	0.0363209	0.101442	0.827809	probable pre-mRNA-splicing factor ATP-dependent RNA helicase DEAH5 (LOC107775318) mRNA (XM 016595046.1 XP 016450532.1)	AT3G26560	AT3G26560	FALSE	AT3G26560	TAIR	AT3G26560.1 | Symbols:no symbol available | no full name available | Chr3:9750122-9753719 REVERSE LENGTH=1168	GO:0000398 / GO:0000398	mRNA splicing, via spliceosome / mRNA splicing, via spliceosome	83.2	99.7	sp|Q38953|DEAH5_ARATH	83.2	99.7							other	0.08207	AT3G26560	FALSE
NbL12g21480	252.469	-0.000335621	0.0186723	0.841396	0.999987	DNA repair protein recA homolog 3 mitochondrial (LOC109225666) mRNA (XM 019390415.1 XP 019245960.1)	AT2G19490	RECA2	FALSE	RECA2	TAIR	AT2G19490.1 | Symbols:RECA2 | A. thaliana recA homolog 2 | Chr2:8441732-8444006 FORWARD LENGTH=430	GO:0006281	DNA repair	64.3	92.7	sp|Q9ZUP2|RECA3_ARATH	64.3	92.7							other	5.71711e-06	RECA2	FALSE
NbL12g21490	2233.51	-0.000698113	0.0143108	0.546229	0.999987	nucleosome assembly protein 1	AT2G19480	NAP1B_TOBAC	FALSE	NAP1;2	UniProt	sp|Q70Z18|NAP1B_TOBAC Nucleosome assembly protein 1;2 OS=Nicotiana tabacum OX=4097 GN=NAP1;2 PE=1 SV=1	GO:0000724 / GO:0006281 / GO:0006334 / GO:0006334 / GO:0009294 / GO:0016444 / GO:0016444	double-strand break repair via homologous recombination / DNA repair / nucleosome assembly / nucleosome assembly / DNA-mediated transformation / somatic cell DNA recombination / somatic cell DNA recombination	74.7	99.7	sp|Q70Z18|NAP1B_TOBAC	94.2	99.7							other	5.71711e-06	NAP1B_TOBAC	FALSE
NbL12g21500	92.453	-0.00185245	0.0272229	0.418773	0.999987	zinc finger CCCH domain-containing protein 65 (LOC104111140) transcript variant X1 mRNA (XM 009620753.3 XP 009619048.1)			FALSE		none															other	5.71711e-06	NbL12g21500	FALSE
NbL12g21520	22.5141	-0.0012617	0.041551	0.759853	0.999987				FALSE		none															other	5.71711e-06	NbL12g21520	FALSE
NbL12g16270	4.36947	-0.759763	1.26191	0.000461368	0.0494888	uncharacterized LOC107760856 (LOC107760856) mRNA (XM 016578964.1 XP 016434450.1)			FALSE		none															other	1.30549	NbL12g16270	TRUE	down
NbL12g21540	20.6759	-0.00205845	0.0397255	0.586004	0.999987				FALSE		none															other	5.71711e-06	NbL12g21540	FALSE
NbL12g21550	23.3784	8.94081e-05	0.0588677	0.987988	0.999987	boron transporter 4-like (LOC104089604) transcript variant X3 mRNA (XM 033654406.1 XP 033510297.1)	AT1G15460	ATBOR4	FALSE	ATBOR4	TAIR	AT1G15460.1 | Symbols:BOR4,ATBOR4 | ARABIDOPSIS THALIANA REQUIRES HIGH BORON 4,REQUIRES HIGH BORON 4 | Chr1:5310196-5313376 REVERSE LENGTH=683	GO:0006820 / GO:0035445 / GO:0046713 / GO:0050801 / GO:0055085 / GO:0080029	monoatomic anion transport / borate transmembrane transport / borate transport / monoatomic ion homeostasis / transmembrane transport / cellular response to boron-containing substance levels	73.2	95.6	sp|Q9XI23|BOR4_ARATH	73.2	95.6							other	5.71711e-06	ATBOR4	FALSE
NbL12g21560	35.5704	-0.0107732	0.0830777	0.158387	0.917431	tetraspanin-2 (LOC109241956) mRNA (XM 019408783.1 XP 019264328.1)	AT2G19580	TET2	FALSE	TET2	TAIR	AT2G19580.1 | Symbols:TET2 | tetraspanin2 | Chr2:8472393-8475021 REVERSE LENGTH=270	GO:0009734	auxin-activated signaling pathway	63.4	98.5	sp|Q9ZUN5|TET2_ARATH	63.4	98.5							other	0.0374267	TET2	FALSE
NbL12g21580	4.81385	0.0197914	0.148555	0.133921	0.885286	callose synthase 5 (LOC104218331) mRNA (XM 009768801.1 XP 009767103.1)	AT2G13680	ATGSL02	FALSE	ATGSL02	TAIR	AT2G13680.1 | Symbols:GLS2,CALS5,ATGSL02 | callose synthase 5,ARABIDOPSIS THALIANA GLUCAN SYNTHASE-LIKE 2,GLUCAN SYNTHASE-LIKE 2 | Chr2:5695124-5706134 FORWARD LENGTH=1923	GO:0006075 / GO:0009555 / GO:0009556 / GO:0009846 / GO:0009860 / GO:0010208 / GO:0080092	(1->3)-beta-D-glucan biosynthetic process / pollen development / microsporogenesis / pollen germination / pollen tube growth / pollen wall assembly / regulation of pollen tube growth	80.8	98.9	sp|Q3B724|CALS5_ARATH	80.8	98.9							other	0.0529164	ATGSL02	FALSE
NbL12g21600	912.352	7.46574e-05	0.00986418	0.928725	0.999987	pentatricopeptide repeat-containing protein At1g09900-like (LOC109208826) mRNA (XM 019371977.1 XP 019227522.1)			FALSE		none															other	5.71711e-06	NbL12g21600	FALSE
NbL12g21610	258.649	5.34797e-05	0.0167696	0.971498	0.999987	phosphatidylinositol 4-kinase beta 1-like (LOC104111585) transcript variant X1 mRNA (XM 009621319.3 XP 009619614.1)	AT5G64070	PI-4KBETA1	FALSE	PI-4KBETA1	TAIR	AT5G64070.1 | Symbols:PI4KBETA1,PI-4KBETA1 | phosphatidylinositol 4-OH kinase beta1,PHOSPHATIDYLINOSITOL 4-OH KINASE BETA1 | Chr5:25637492-25643902 REVERSE LENGTH=1121	GO:0006661 / GO:0009860 / GO:0046854 / GO:0046854 / GO:0048015 / GO:0048768	phosphatidylinositol biosynthetic process / pollen tube growth / phosphatidylinositol phosphate biosynthetic process / phosphatidylinositol phosphate biosynthetic process / phosphatidylinositol-mediated signaling / root hair cell tip growth	75	99.9	sp|Q9FMJ0|P4KB1_ARATH	75	99.9							other	5.71711e-06	PI-4KBETA1	FALSE
NbL12g21620	496.36	0.000200132	0.00931768	0.798962	0.999987	guanylate kinase 2 chloroplastic/mitochondrial-like (LOC107798050) mRNA (XM 016620988.1 XP 016476474.1)	AT3G06200	GMK2_ORYSJ	FALSE	AT3G06200	UniProt	sp|Q10M74|GMK2_ORYSJ Guanylate kinase 2, chloroplastic/mitochondrial OS=Oryza sativa subsp. japonica OX=39947 GN=V2 PE=1 SV=1	GO:0048638	regulation of developmental growth	62	84.4	sp|Q10M74|GMK2_ORYSJ	77.1	73.8							other	5.71711e-06	GMK2_ORYSJ	FALSE
NbL12g21650	5.7435	0.044282	0.216532	0.0423371	0.622363	NADH dehydrogenase [ubiquinone] iron-sulfur protein 5-B-like (LOC107823891) mRNA (XM 016650597.1 XP 016506083.1)			FALSE		none															other	0.205956	NbL12g21650	FALSE
NbL12g21670	53.7604	0.000575561	0.0221193	0.775776	0.999987	polyadenylate-binding protein 2-like (LOC109240601) transcript variant X2 mRNA (XM 019407269.1 XP 019262814.1)	AT4G34110	ATPAB2	FALSE	ATPAB2	TAIR	AT4G34110.1 | Symbols:ATPAB2,PAB2,PABP2 | poly(A) binding protein 2,ARABIDOPSIS POLY(A) BINDING 2,POLY(A) BINDING PROTEIN 2 | Chr4:16336732-16339892 FORWARD LENGTH=629	GO:0006413 / GO:0006446 / GO:0048255 / GO:0060211 / GO:1900151	translational initiation / regulation of translational initiation / mRNA stabilization / regulation of nuclear-transcribed mRNA poly(A) tail shortening / regulation of nuclear-transcribed mRNA catabolic process, deadenylation-dependent decay	68.3	98.9	sp|P42731|PABP2_ARATH	68.3	98.9							other	5.71711e-06	ATPAB2	FALSE
NbL12g21680	18.0129	-0.0153003	0.105444	0.122456	0.86948	probable cysteine desulfurase (LOC107786404) mRNA (XM 016607871.1 XP 016463357.1)			FALSE		none															other	0.0607402	NbL12g21680	FALSE
NbL12g21690	467.906	-0.0304024	0.118285	0.0245528	0.501953	cell wall / vacuolar inhibitor of fructosidase 2-like (LOC107778184) mRNA (XM 016598389.1 XP 016453875.1)	AT5G64620	ATC/VIF2	FALSE	ATC/VIF2	TAIR	AT5G64620.1 | Symbols:ATC/VIF2,C/VIF2 | CELL WALL / VACUOLAR INHIBITOR OF FRUCTOSIDASE 2,cell wall / vacuolar inhibitor of fructosidase 2 | Chr5:25831875-25832417 FORWARD LENGTH=180	GO:0009827 / GO:0043086 / GO:0048281	plant-type cell wall modification / negative regulation of catalytic activity / inflorescence morphogenesis	47.6	97.9	sp|O49603|CVIF2_ARATH	47.6	97.9							other	0.299337	ATC/VIF2	FALSE
NbL12g21700	4.60484	0.00236161	0.0836024	0.764743	0.999987	pumilio homolog 23-like (LOC107797789) mRNA (XM 016620708.1 XP 016476194.1)			FALSE		none															other	5.71711e-06	NbL12g21700	FALSE
NbL12g21710	292.968	-0.00780472	0.0427748	0.0390278	0.601675	uncharacterized LOC109212921 (LOC109212921) transcript variant X2 mRNA (XM 019376652.1 XP 019232197.1)	AT4G27620	AT4G27620	FALSE	AT4G27620	TAIR	AT4G27620.1 | Symbols:no symbol available | no full name available | Chr4:13789059-13790516 REVERSE LENGTH=325			53.6	99.7										other	0.220638	AT4G27620	FALSE
NbL12g21720	174.243	-0.000453102	0.0262385	0.8561	0.999987	chromatin assembly factor 1 subunit FAS2 (LOC109212923) mRNA (XM 019376654.1 XP 019232199.1)	AT5G64630	FAS2	FALSE	FAS2	TAIR	AT5G64630.2 | Symbols:FAS2,NFB01,MUB3.9,NFB1 | FASCIATA 2 | Chr5:25833298-25836158 FORWARD LENGTH=487	GO:0000724 / GO:0006310 / GO:0006334 / GO:0006334 / GO:0006335 / GO:0009555 / GO:0009933 / GO:0010026 / GO:0016049 / GO:0031507 / GO:0048366	double-strand break repair via homologous recombination / DNA recombination / nucleosome assembly / nucleosome assembly / DNA replication-dependent chromatin assembly / pollen development / meristem structural organization / trichome differentiation / cell growth / heterochromatin formation / leaf development	61.7	91.8	sp|Q9SXY1|FAS2_ARATH	61.7	91.8							other	5.71711e-06	FAS2	FALSE
NbL12g21730	97.577	-0.00126366	0.0210378	0.465039	0.999987	protein trichome berefringence-like 7 (LOC109212922) mRNA (XM 019376653.1 XP 019232198.1)	AT1G48880	TBL7	FALSE	TBL7	TAIR	AT1G48880.1 | Symbols:TBL7 | TRICHOME BIREFRINGENCE-LIKE 7 | Chr1:18081033-18082650 FORWARD LENGTH=445			64.2	88.4	sp|F4I037|TBL7_ARATH	64.2	88.4							other	5.71711e-06	TBL7	FALSE
NbL12g21760	309.27	-0.00101014	0.0154264	0.400968	0.999987	probable pectinesterase/pectinesterase inhibitor 51 (LOC109240193) mRNA (XM 019406832.1 XP 019262377.1)	AT5G09760	PMEI-PME51	FALSE	PMEI-PME51	TAIR	AT5G09760.2 | Symbols:no symbol available | no full name available | Chr5:3032368-3034364 FORWARD LENGTH=577	GO:0042545 / GO:0045490	cell wall modification / pectin catabolic process	67.9	89.3	sp|Q9LXD9|PME51_ARATH	67.9	89.3							other	5.71711e-06	PMEI-PME51	FALSE
NbL12g21780	6.67864	-0.00175434	0.0821338	0.821949	0.999987	UDP-glucuronate:xylan alpha-glucuronosyltransferase 1 (LOC104226415) transcript variant X2 mRNA (XM 009778411.1 XP 009776713.1)	AT3G18660	GUX1	FALSE	GUX1	TAIR	AT3G18660.2 | Symbols:PGSIP1,GUX1 | glucuronic acid substitution of xylan 1,plant glycogenin-like starch initiation protein 1 | Chr3:6419211-6421959 REVERSE LENGTH=659	GO:0005982 / GO:0009834 / GO:0010417 / GO:0045492 / GO:0045492 / GO:0045492	starch metabolic process / plant-type secondary cell wall biogenesis / glucuronoxylan biosynthetic process / xylan biosynthetic process / xylan biosynthetic process / xylan biosynthetic process	65.3	98.7	sp|Q9LSB1|GUX1_ARATH	65.3	98.7							other	5.71711e-06	GUX1	FALSE
NbL12g21790	30.2292	0.000400477	0.0335507	0.904036	0.999987	probable pectinesterase/pectinesterase inhibitor 51 (LOC107771062) mRNA (XM 016590387.1 XP 016445873.1)	AT5G09760	PMEI-PME51	FALSE	PMEI-PME51	TAIR	AT5G09760.2 | Symbols:no symbol available | no full name available | Chr5:3032368-3034364 FORWARD LENGTH=577	GO:0042545 / GO:0045490	cell wall modification / pectin catabolic process	50.7	73.9	sp|Q9LXD9|PME51_ARATH	50.7	73.9							other	5.71711e-06	PMEI-PME51	FALSE
NbL12g21800	5.34099	0.0147638	0.116294	0.16506	0.926759	uncharacterized LOC104233387 (LOC104233387) mRNA (XM 009786775.1 XP 009785077.1)			FALSE		none															other	0.0330333	NbL12g21800	FALSE
NbL12g21810	22.6152	0.00292265	0.0410144	0.432452	0.999987	uncharacterized LOC107765938 (LOC107765938) mRNA (XM 016584636.1 XP 016440122.1)			FALSE		none															other	5.71711e-06	NbL12g21810	FALSE
NbL12g21820	70.8881	0.00278236	0.0319928	0.288482	0.999987	probable Histone-lysine N-methyltransferase ATXR5 (LOC104233385) mRNA (XM 009786774.1 XP 009785076.1)	AT5G09790	ATXR5_RICCO	FALSE	ATXR5	UniProt	sp|B9RU15|ATXR5_RICCO Probable Histone-lysine N-methyltransferase ATXR5 OS=Ricinus communis OX=3988 GN=ATXR5 PE=1 SV=1	GO:0006275 / GO:0006357 / GO:0009294 / GO:0009555 / GO:0051726	regulation of DNA replication / regulation of transcription by RNA polymerase II / DNA-mediated transformation / pollen development / regulation of cell cycle	66.6	89.4	sp|B9RU15|ATXR5_RICCO	71.1	87.9							other	5.71711e-06	ATXR5_RICCO	FALSE
NbL12g21840	221.789	-0.00407689	0.0346066	0.138082	0.892264	uncharacterized WD repeat-containing protein C3H5.08c-like (LOC107791348) transcript variant X2 mRNA (XM 016613392.1 XP 016468878.1)	AT1G48870	AT1G48870	FALSE	AT1G48870	TAIR(weak)	AT1G48870.1 | Symbols:no symbol available | no full name available | Chr1:18072325-18074457 REVERSE LENGTH=593			38.3	97.2										other	0.0495069	NbL12g21840	FALSE
NbL12g21850	232.376	0.000304212	0.0164271	0.833094	0.999987	protein TONSOKU-like (LOC107818764) transcript variant X2 mRNA (XM 016644815.1 XP 016500301.1)	AT3G18730	TONSL_CITUN	FALSE	BRU1	UniProt	sp|A0A2H5Q1B8|TONSL_CITUN Protein TONSOKU OS=Citrus unshiu OX=55188 GN=TSK PE=1 SV=1	GO:0000086 / GO:0009933 / GO:0009933 / GO:0009934 / GO:0040029 / GO:0051301 / GO:0072423	G2/M transition of mitotic cell cycle / meristem structural organization / meristem structural organization / regulation of meristem structural organization / epigenetic regulation of gene expression / cell division / response to DNA damage checkpoint signaling	48.1	99.2	sp|A0A2H5Q1B8|TONSL_CITUN	57.4	99.9							other	5.71711e-06	TONSL_CITUN	FALSE
NbL12g21860	4204.93	0.000468455	0.0170642	0.752637	0.999987	40S ribosomal protein S18 (LOC109226325) mRNA (XM 019391113.1 XP 019246658.1)	AT1G22780	PFL	FALSE	PFL	TAIR	AT1G22780.1 | Symbols:RPS18A,PFL,PFL1 | POINTED FIRST LEAVES,POINTED FIRST LEAVES 1,40S RIBOSOMAL PROTEIN S18 | Chr1:8067990-8069163 FORWARD LENGTH=152	GO:0006413	translational initiation	92.8	99.3	sp|P34788|RS18_ARATH	92.8	99.3							other	5.71711e-06	PFL	FALSE
NbL12g21870	34.8235	0.000790633	0.0266196	0.751312	0.999987	serine/threonine-protein kinase ATG1t-like (LOC107803487) transcript variant X4 misc RNA (XR 001652032.1 )	AT1G49180	AT1G49180	FALSE	AT1G49180	TAIR	AT1G49180.1 | Symbols:no symbol available | no full name available | Chr1:18184840-18187444 REVERSE LENGTH=408	GO:0000045 / GO:0006468 / GO:0010506 / GO:0010506 / GO:0016310	autophagosome assembly / protein phosphorylation / regulation of autophagy / regulation of autophagy / phosphorylation	56.7	80.6	sp|F4I1N8|ATG1T_ARATH	56.7	80.6							other	5.71711e-06	AT1G49180	FALSE
NbL12g21880	674.977	-0.0149526	0.0610813	0.0185533	0.447588	acetylglutamate kinase (LOC109210538) mRNA (XM 019373963.1 XP 019229508.1)	AT3G57560	NAGK	FALSE	NAGK	TAIR	AT3G57560.1 | Symbols:NAGK | N-acetyl-l-glutamate kinase | Chr3:21311164-21312207 REVERSE LENGTH=347	GO:0006526 / GO:0042450	L-arginine biosynthetic process / arginine biosynthetic process via ornithine	78.9	80.2	sp|Q9SCL7|NAGK_ARATH	78.9	80.2							other	0.349122	NAGK	FALSE
NbL12g21900	428.289	-5.5476e-07	0.00756086	0.99934	0.999987	translation initiation factor eIF-2B subunit beta (LOC109236942) transcript variant X2 mRNA (XM 019403182.1 XP 019258727.1)	AT3G07300	AT3G07300	FALSE	AT3G07300	TAIR	AT3G07300.3 | Symbols:no symbol available | no full name available | Chr3:2324967-2327380 REVERSE LENGTH=409	GO:0006413	translational initiation	78.2	98.3	sp|Q54EY2|EI2BB_DICDI	40.9	96.4							other	5.71711e-06	AT3G07300	FALSE
NbL12g21910	356.819	-0.00499819	0.0375468	0.0995763	0.824384	AP-1 complex subunit sigma-1-like (LOC107829888) mRNA (XM 016657359.1 XP 016512845.1)	AT2G17380	AP19	FALSE	AP19	TAIR	AT2G17380.1 | Symbols:AP19 | associated protein 19 | Chr2:7553122-7554887 FORWARD LENGTH=161	GO:0006886 / GO:0016192 / GO:0016192	intracellular protein transport / vesicle-mediated transport / vesicle-mediated transport	88.1	99.4	sp|Q8LEZ8|AP1S1_ARATH	88.1	99.4							other	0.0838704	AP19	FALSE
NbL12g21920	32.9093	0.00097247	0.0239381	0.650557	0.999987	protein SENSITIVITY TO RED LIGHT REDUCED 1-like (LOC107759352) transcript variant X7 mRNA (XM 016577274.1 XP 016432760.1)	AT5G59560	SRR1	FALSE	SRR1	TAIR	AT5G59560.1 | Symbols:SRR1 | SENSITIVITY TO RED LIGHT REDUCED 1 | Chr5:24000747-24001574 REVERSE LENGTH=275	GO:0007623 / GO:0009585 / GO:0010017 / GO:0042752	circadian rhythm / red, far-red light phototransduction / red or far-red light signaling pathway / regulation of circadian rhythm	51	91.8	sp|Q8GWZ6|SRR1_ARATH	51	91.8							other	5.71711e-06	SRR1	FALSE
NbL12g21930	764.875	-0.000277992	0.00938137	0.723718	0.999987	F-box protein At3g54460 (LOC104213059) transcript variant X3 mRNA (XM 009762469.1 XP 009760771.1)	AT3G54460	AT3G54460	FALSE	AT3G54460	TAIR	AT3G54460.1 | Symbols:no symbol available | no full name available | Chr3:20162050-20167186 REVERSE LENGTH=1378	GO:0006281	DNA repair	55.2	99.3	sp|Q9M1I1|FB304_ARATH	55.2	99.3							other	5.71711e-06	AT3G54460	FALSE
NbL12g21940	1.55717	0.0218474	0.204038	0.139478	0.895615				FALSE		none															other	0.0478786	NbL12g21940	FALSE
NbL12g21950	312.721	-5.25627e-05	0.0104648	0.952694	0.999987	uncharacterized LOC109209882 (LOC109209882) transcript variant X4 mRNA (XM 019373243.1 XP 019228788.1)			FALSE		none															other	5.71711e-06	NbL12g21950	FALSE
NbL12g21960	4796.53	-0.000198115	0.00858163	0.786863	0.999987	actin-7 (LOC107831145) mRNA (XM 016658880.1 XP 016514366.1)	AT5G09810	ACT7	FALSE	ACT7	TAIR	AT5G09810.1 | Symbols:AtACT7,ACT7 | actin 7 | Chr5:3052809-3054220 FORWARD LENGTH=377	GO:0006893 / GO:0007010 / GO:0008104 / GO:0009416 / GO:0009611 / GO:0009733 / GO:0009845 / GO:0010053 / GO:0048364 / GO:0048767 / GO:0051301	Golgi to plasma membrane transport / cytoskeleton organization / protein localization / response to light stimulus / response to wounding / response to auxin / seed germination / root epidermal cell differentiation / root development / root hair elongation / cell division	98.4	99.7	sp|P53492|ACT7_ARATH	98.4	99.7							other	5.71711e-06	ACT7	FALSE
NbL12g21970	125.694	-0.00247495	0.0325062	0.370886	0.999987	probable plastid-lipid-associated protein 7 chloroplastic (LOC104242451) transcript variant X1 mRNA (XM 009797500.1 XP 009795802.1)	AT5G09820	FBN5	FALSE	FBN5	TAIR	AT5G09820.2 | Symbols:FBN5 | Fibrillin5 | Chr5:3056090-3057380 REVERSE LENGTH=273	GO:0008150 / GO:0010236	biological_process / plastoquinone biosynthetic process	59.2	85.8	sp|Q5M755|PAP7_ARATH	59.2	85.8							other	5.71711e-06	FBN5	FALSE
NbL12g21990	386.695	-0.000611389	0.0181387	0.697763	0.999987	U6 snRNA-associated Sm-like protein LSm3 (LOC104225646) mRNA (XM 009777492.1 XP 009775794.1)	AT1G76860	LSM3B	FALSE	LSM3B	TAIR	AT1G76860.1 | Symbols:LSM3B | SM-like 3B | Chr1:28854594-28855637 REVERSE LENGTH=98	GO:0000398 / GO:0033962	mRNA splicing, via spliceosome / P-body assembly	70.8	98.4	sp|Q9C6K5|LSM3B_ARATH	70.8	98.4							other	5.71711e-06	LSM3B	FALSE
NbL12g22020	83.9094	-0.000926629	0.0184622	0.545768	0.999987	ubiquitin carboxyl-terminal hydrolase 2-like (LOC109213890) mRNA (XM 019377723.1 XP 019233268.1)	AT1G04860	ATUBP2	FALSE	ATUBP2	TAIR	AT1G04860.1 | Symbols:UBP2,ATUBP2 | ubiquitin-specific protease 2 | Chr1:1369306-1372290 REVERSE LENGTH=961	GO:0006511 / GO:0031647	ubiquitin-dependent protein catabolic process / regulation of protein stability	53.2	70.1	sp|Q8W4N3|UBP2_ARATH	53.2	70.1							other	5.71711e-06	ATUBP2	FALSE
NbL12g22030	417.621	0.00215737	0.0240564	0.245213	0.979514	O-fucosyltransferase 1 (LOC104113934) mRNA (XM 009624256.3 XP 009622551.1)	AT1G04910	AT1G04910	FALSE	AT1G04910	TAIR	AT1G04910.1 | Symbols:no symbol available | no full name available | Chr1:1388101-1391074 REVERSE LENGTH=519			72.5	85	sp|Q8W486|OFUT1_ARATH	72.5	85							other	0.00898925	AT1G04910	FALSE
NbL12g22050	722.025	0.000420754	0.0138338	0.717545	0.999987	protein PXR1-like (LOC107783492) mRNA (XM 016604469.1 XP 016459955.1)	AT5G49210	mRPX	FALSE	mRPX	TAIR(weak)	AT5G49210.1 | Symbols:no symbol available | no full name available | Chr5:19950093-19951464 FORWARD LENGTH=195			39.1	98.5										other	5.71711e-06	NbL12g22050	FALSE
NbL12g22060	306.339	0.00528169	0.0451075	0.160963	0.921196	serine/threonine-protein phosphatase 4 regulatory subunit 2-like (LOC104246897) mRNA (XM 009802801.1 XP 009801103.1)			FALSE		none															other	0.0356479	NbL12g22060	FALSE
NbL12g22080	136.337	7.73074e-05	0.012948	0.944625	0.999987	uncharacterized LOC107806087 (LOC107806087) mRNA (XM 016630203.1 XP 016485689.1)	AT2G18465	DJC72	FALSE	DJC72	TAIR(weak)	AT2G18465.1 | Symbols:DJC72 | DNA J protein C72 | Chr2:8003223-8004742 REVERSE LENGTH=268			35.6	97.3										other	5.71711e-06	NbL12g22080	FALSE
NbL12g22090	208.957	-0.00937811	0.0553989	0.0580181	0.695575	trihelix transcription factor GT-2-like (LOC104117307) mRNA (XM 009628352.3 XP 009626647.1)	AT1G76880	DF1	FALSE	DF1	TAIR	AT1G76880.1 | Symbols:DF1 | | Chr1:28865594-28867931 FORWARD LENGTH=603	GO:0006355 / GO:0019760 / GO:0048354 / GO:0048354 / GO:0048358	regulation of DNA-templated transcription / glucosinolate metabolic process / mucilage biosynthetic process involved in seed coat development / mucilage biosynthetic process involved in seed coat development / mucilage pectin biosynthetic process	47.5	79.2	sp|Q9C6K3|DF1_ARATH	47.5	79.2							other	0.157656	DF1	FALSE
NbL12g22100	365.577	0.00056527	0.0152281	0.657827	0.999987	uncharacterized LOC104234300 (LOC104234300) mRNA (XM 009787834.1 XP 009786136.1)	AT5G09840	MNU2	FALSE	MNU2	TAIR(weak)	AT5G09840.1 | Symbols:MNU2 | Mitochondrial Nuclease2 | Chr5:3059027-3061970 FORWARD LENGTH=924	GO:0010468	regulation of gene expression	38.3	96.9										other	5.71711e-06	NbL12g22100	FALSE
NbL12g22110	480.871	-0.0060172	0.0387179	0.0621956	0.71238	probable mediator of RNA polymerase II transcription subunit 26c (LOC107787122) transcript variant X2 mRNA (XM 016608649.1 XP 016464135.1)	AT5G09850	MED26C	FALSE	MED26C	TAIR	AT5G09850.1 | Symbols:no symbol available | no full name available | Chr5:3063488-3065221 REVERSE LENGTH=353			47.7	85.4	sp|F4KFC7|MD26C_ARATH	47.7	85.4							other	0.147289	MED26C	FALSE
NbL12g22120	2.36674	0.0215402	0.169115	0.132919	0.885087	citrate-binding protein-like (LOC107804383) mRNA (XM 016628271.1 XP 016483757.1)		CBPR_HEVBR	FALSE		UniProt	sp|Q39962|CBPR_HEVBR Citrate-binding protein OS=Hevea brasiliensis OX=3981 GN=CBP PE=1 SV=1					sp|Q39962|CBPR_HEVBR	53.4	83.8							other	0.0530139	CBPR_HEVBR	FALSE
NbL12g22130	149.3	0.00183084	0.0229578	0.308936	0.999987	WD repeat domain-containing protein 83-like (LOC107780486) transcript variant X2 mRNA (XM 016601036.1 XP 016456522.1)	AT5G64730	AT5G64730	FALSE	AT5G64730	TAIR	AT5G64730.1 | Symbols:no symbol available | no full name available | Chr5:25873146-25875021 FORWARD LENGTH=299	GO:0000398 / GO:0008380 / GO:1902895	mRNA splicing, via spliceosome / RNA splicing / positive regulation of miRNA transcription	83.2	99.3	sp|Q5BLX8|WDR83_RAT	56.1	98.7							other	5.71711e-06	AT5G64730	FALSE
NbL12g22140	5.6226	0.00132684	0.0719706	0.8506	0.999987	calcium-dependent protein kinase 10-like (LOC107796621) mRNA (XM 016619415.1 XP 016474901.1)	AT1G74740	ATCPK30	FALSE	ATCPK30	TAIR	AT1G74740.1 | Symbols:ATCPK30,CPK30,CDPK1A | CALCIUM-DEPENDENT PROTEIN KINASE 1A,calcium-dependent protein kinase 30 | Chr1:28080199-28082476 REVERSE LENGTH=541	GO:0009738 / GO:0035556	abscisic acid-activated signaling pathway / intracellular signal transduction	79	99.5	sp|Q9SSF8|CDPKU_ARATH	79	99.5							other	5.71711e-06	ATCPK30	FALSE
NbL12g22150	547.967	0.00101214	0.0155103	0.40293	0.999987	cellulose synthase A catalytic subunit 2 [UDP-forming]-like (LOC107769737) mRNA (XM 016588978.1 XP 016444464.1)	AT4G39350	ATCESA2	FALSE	ATCESA2	TAIR	AT4G39350.1 | Symbols:ATH-A,CESA2,ATCESA2 | cellulose synthase A2 | Chr4:18297078-18301890 FORWARD LENGTH=1084	GO:0009833 / GO:0009833 / GO:0030244 / GO:0030244	plant-type primary cell wall biogenesis / plant-type primary cell wall biogenesis / cellulose biosynthetic process / cellulose biosynthetic process	80.7	99.5	sp|O48947|CESA2_ARATH	80.7	99.5							other	5.71711e-06	ATCESA2	FALSE
NbL12g22160	394.565	-0.000749685	0.0382716	0.844381	0.999987	uncharacterized LOC109236947 (LOC109236947) transcript variant X2 mRNA (XM 019403187.1 XP 019258732.1)	AT2G44820	AT2G44820	FALSE	AT2G44820	TAIR	AT2G44820.1 | Symbols:no symbol available | no full name available | Chr2:18484633-18485517 FORWARD LENGTH=213	GO:0000462	maturation of SSU-rRNA from tricistronic rRNA transcript (SSU-rRNA, 5.8S rRNA, LSU-rRNA)	65	71.2										other	5.71711e-06	AT2G44820	FALSE
NbL12g22170	173.903	0.0014077	0.0191307	0.343755	0.999987	probable methyltransferase-like protein 15 (LOC104211480) mRNA (XM 009760541.1 XP 009758843.1)	AT5G10910	CMAL	FALSE	CMAL	TAIR	AT5G10910.1 | Symbols:no symbol available | no full name available | Chr5:3439588-3441517 FORWARD LENGTH=434	GO:0032259 / GO:0070475	methylation / rRNA base methylation	60.4	78.9	sp|Q894B4|RSMH_CLOTE	39.1	73.4							other	5.71711e-06	CMAL	FALSE
NbL12g22180	22.9944	-0.176655	0.351435	0.00457049	0.21486	prolyl 4-hydroxylase 1 (LOC104085845) transcript variant X1 mRNA (XM 009589960.3 XP 009588255.1)	AT2G43080	AT-P4H-1	FALSE	AT-P4H-1	TAIR	AT2G43080.1 | Symbols:AT-P4H-1 | P4H isoform 1 | Chr2:17915755-17918599 FORWARD LENGTH=283	GO:0018401	peptidyl-proline hydroxylation to 4-hydroxy-L-proline	57.5	81.6	sp|Q9ZW86|P4H1_ARATH	57.5	81.6							other	0.667844	AT-P4H-1	FALSE
NbL12g22190	153.478	0.00348629	0.0325249	0.175148	0.934034	uncharacterized LOC104229842 (LOC104229842) mRNA (XM 009782561.1 XP 009780863.1)	AT5G06600	AtUBP12	FALSE	AtUBP12	TAIR	AT5G06600.1 | Symbols:UBP12,AtUBP12 | ubiquitin-specific protease 12 | Chr5:2019545-2027834 REVERSE LENGTH=1116	GO:0009867 / GO:0016579 / GO:0031647	jasmonic acid mediated signaling pathway / protein deubiquitination / regulation of protein stability	75.4	51.7	sp|Q9FPT1|UBP12_ARATH	75.4	51.7							other	0.0296375	AtUBP12	FALSE
NbL12g22200	524.382	0.000765593	0.0179081	0.613146	0.999987	uncharacterized protein At4g19900 (LOC109208991) mRNA (XM 019372160.1 XP 019227705.1)	AT4G19900	AT4G19900	FALSE	AT4G19900	TAIR	AT4G19900.1 | Symbols:no symbol available | no full name available | Chr4:10789144-10791433 REVERSE LENGTH=644	GO:0008150	biological_process	50.9	99.9	sp|P0C8Q4|Y4990_ARATH	50.9	99.9							other	5.71711e-06	AT4G19900	FALSE
NbL12g22210	135.894	-0.00295451	0.0276344	0.165526	0.927543	uncharacterized LOC107801821 (LOC107801821) transcript variant X1 mRNA (XM 016625212.1 XP 016480698.1)	AT5G09995	AT5G09995	FALSE	AT5G09995	TAIR	AT5G09995.2 | Symbols:no symbol available | no full name available | Chr5:3125185-3126302 REVERSE LENGTH=257			50.8	99.2										other	0.032666	AT5G09995	FALSE
NbL12g22260	214.193	0.000743386	0.0135857	0.491398	0.999987	iron-sulfur assembly protein IscA chloroplastic-like (LOC107823988) transcript variant X1 mRNA (XM 016650701.1 XP 016506187.1)			FALSE		none															other	5.71711e-06	NbL12g22260	FALSE
NbL12g22270	168.847	0.000698502	0.0157502	0.591354	0.999987	cell number regulator 6-like (LOC107786916) mRNA (XM 016608429.1 XP 016463915.1)	AT5G51400	CNR6_MAIZE	FALSE	AT5G51400	UniProt	sp|B6SGC5|CNR6_MAIZE Cell number regulator 6 OS=Zea mays OX=4577 GN=CNR6 PE=2 SV=1			66.4	99.6	sp|B6SGC5|CNR6_MAIZE	73.7	88.8							other	5.71711e-06	CNR6_MAIZE	FALSE
NbL12g22280	3.47387	0.00965816	0.114271	0.333916	0.999987	structural maintenance of chromosomes protein 6B-like (LOC109216640) partial mRNA (XM 019380814.1 XP 019236359.1)	AT5G61460	ATRAD18	FALSE	ATRAD18	TAIR	AT5G61460.1 | Symbols:MIM,ATRAD18,SMC6B | STRUCTURAL MAINTENANCE OF CHROMOSOMES 6B,hypersensitive to MMS, irradiation and MMC | Chr5:24714551-24721841 REVERSE LENGTH=1057	GO:0000724 / GO:0000724 / GO:0006302 / GO:0007062 / GO:0010165	double-strand break repair via homologous recombination / double-strand break repair via homologous recombination / double-strand break repair / sister chromatid cohesion / response to X-ray	61.7	99.1	sp|Q9FII7|SMC6B_ARATH	61.7	99.1							other	5.71711e-06	ATRAD18	FALSE
NbL12g22290	114.534	5.58667e-05	0.0333336	0.986532	0.999987	structural maintenance of chromosomes protein 6B-like (LOC107786915) transcript variant X2 mRNA (XM 016608428.1 XP 016463914.1)	AT5G61460	ATRAD18	FALSE	ATRAD18	TAIR	AT5G61460.1 | Symbols:MIM,ATRAD18,SMC6B | STRUCTURAL MAINTENANCE OF CHROMOSOMES 6B,hypersensitive to MMS, irradiation and MMC | Chr5:24714551-24721841 REVERSE LENGTH=1057	GO:0000724 / GO:0000724 / GO:0006302 / GO:0007062 / GO:0010165	double-strand break repair via homologous recombination / double-strand break repair via homologous recombination / double-strand break repair / sister chromatid cohesion / response to X-ray	59.6	98.4	sp|Q9FII7|SMC6B_ARATH	59.6	98.4							other	5.71711e-06	ATRAD18	FALSE
NbL12g22300	1.46463	-0.0106808	0.143138	0.34183	0.999987	leucine-rich repeat receptor-like protein kinase TDR (LOC109236939) mRNA (XM 019403177.1 XP 019258722.1)			FALSE		none															other	5.71711e-06	NbL12g22300	FALSE
NbL12g22320	58.8596	0.000466372	0.0259834	0.850154	0.999987	DNA-directed RNA polymerase III subunit RPC4-like (LOC107824845) transcript variant X1 mRNA (XM 016651655.1 XP 016507141.1)	AT5G09380	AT5G09380	FALSE	AT5G09380	TAIR(weak)	AT5G09380.2 | Symbols:no symbol available | no full name available | Chr5:2911313-2913136 REVERSE LENGTH=272	GO:0006383 / GO:0042797	transcription by RNA polymerase III / tRNA transcription by RNA polymerase III	35.5	96.4										other	5.71711e-06	NbL12g22320	FALSE
NbL12g22330	744.564	0.000299116	0.0122972	0.772209	0.999987	branchpoint-bridging protein-like (LOC104219231) mRNA (XM 009769869.1 XP 009768171.1)	AT5G51300	AtKH27	FALSE	AtKH27	TAIR	AT5G51300.1 | Symbols:AtSF1 | Arabidopsis SF1 homolog | Chr5:20849881-20852295 REVERSE LENGTH=804	GO:0008380 / GO:0008380 / GO:0008380 / GO:0009737 / GO:0048024	RNA splicing / RNA splicing / RNA splicing / response to abscisic acid / regulation of mRNA splicing, via spliceosome	63.1	84.7	sp|Q9LU44|SF1_ARATH	63.1	84.7							other	5.71711e-06	AtKH27	FALSE
NbL12g22350	215.491	0.00092846	0.0151546	0.43604	0.999987	ubiquinol-cytochrome-c reductase complex assembly factor 1-like (LOC109225224) mRNA (XM 019389819.1 XP 019245364.1)	AT5G51220	AT5G51220	FALSE	AT5G51220	TAIR	AT5G51220.1 | Symbols:no symbol available | no full name available | Chr5:20821405-20823125 REVERSE LENGTH=281	GO:0034551	mitochondrial respiratory chain complex III assembly	57.2	97.1										other	5.71711e-06	AT5G51220	FALSE
NbL12g22360	344.153	-0.00038053	0.0130307	0.727374	0.999987	chaperone protein DnaJ (LOC109225223) transcript variant X1 mRNA (XM 019389816.1 XP 019245361.1)	AT5G59610	DJC73	FALSE	DJC73	TAIR	AT5G59610.3 | Symbols:DJC73 | DNA J protein C73 | Chr5:24013165-24014954 FORWARD LENGTH=279	GO:0042026 / GO:0051085	protein refolding / chaperone cofactor-dependent protein refolding	52.8	94.5										other	5.71711e-06	DJC73	FALSE
NbL12g22370	182.47	-0.00233507	0.024345	0.21034	0.959416	putative lipase ROG1 (LOC109225221) mRNA (XM 019389815.1 XP 019245360.1)	AT5G51180	AT5G51180	FALSE	AT5G51180	TAIR	AT5G51180.1 | Symbols:no symbol available | no full name available | Chr5:20797360-20799929 FORWARD LENGTH=357	GO:0044255	cellular lipid metabolic process	67.8	98.7										other	0.0179931	AT5G51180	FALSE
NbL12g22380	53.3691	-0.137655	0.367242	0.00820925	0.296685	ethylene-responsive transcription factor ERF106-like (LOC109236171) mRNA (XM 019402380.1 XP 019257925.1)	AT5G07580	DEWAX2	FALSE	DEWAX2	TAIR	AT5G07580.1 | Symbols:ERF106 | | Chr5:2399726-2400349 FORWARD LENGTH=207	GO:0006355 / GO:0009873	regulation of DNA-templated transcription / ethylene-activated signaling pathway	47.7	94.7	sp|Q9LY05|EF106_ARATH	47.7	94.7							other	0.527704	DEWAX2	FALSE
NbL12g22400	982.987	0.000571162	0.0139371	0.618188	0.999987	leucine-rich repeat extensin-like protein 4 (LOC107812724) mRNA (XM 016637880.1 XP 016493366.1)			FALSE		none															other	5.71711e-06	NbL12g22400	FALSE
NbL12g22410	2006.53	-0.000684508	0.0211042	0.716799	0.999987	RNA-binding protein 39 (LOC104224912) transcript variant X3 mRNA (XM 009776637.1 XP 009774939.1)	AT5G09880	AT5G09880	FALSE	AT5G09880	TAIR	AT5G09880.1 | Symbols:no symbol available | no full name available | Chr5:3081646-3085179 REVERSE LENGTH=527	GO:0006397	mRNA processing	73.4	66.8	sp|Q5RC80|RBM39_PONAB	43.7	64.1							other	5.71711e-06	AT5G09880	FALSE
NbL12g22420	87.9056	-0.0134399	0.0841263	0.08867	0.803717	WD repeat-containing protein RUP2 (LOC109212504) mRNA (XM 019376151.1 XP 019231696.1)	AT5G23730	EFO2	FALSE	EFO2	TAIR	AT5G23730.1 | Symbols:EFO2,RUP2 | EARLY FLOWERING BY OVEREXPRESSION 2,REPRESSOR OF UV-B PHOTOMORPHOGENESIS 2 | Chr5:8005286-8006392 FORWARD LENGTH=368	GO:0009658 / GO:0010224 / GO:0010224 / GO:0043254	chloroplast organization / response to UV-B / response to UV-B / regulation of protein-containing complex assembly	58.8	83.8	sp|Q9FFA7|RUP2_ARATH	58.8	83.8							other	0.094897	EFO2	FALSE
NbL12g22430	99.6342	-0.00137361	0.0200864	0.388929	0.999987	prolyl 4-hydroxylase 1 (LOC104085845) transcript variant X1 mRNA (XM 009589960.3 XP 009588255.1)	AT2G43080	AT-P4H-1	FALSE	AT-P4H-1	TAIR	AT2G43080.1 | Symbols:AT-P4H-1 | P4H isoform 1 | Chr2:17915755-17918599 FORWARD LENGTH=283	GO:0018401	peptidyl-proline hydroxylation to 4-hydroxy-L-proline	69.9	99.7	sp|Q9ZW86|P4H1_ARATH	69.9	99.7							other	5.71711e-06	AT-P4H-1	FALSE
NbL12g22440	34.7273	0.00193982	0.0290644	0.43642	0.999987	uncharacterized LOC107781775 (LOC107781775) mRNA (XM 016602548.1 XP 016458034.1)			FALSE		none															other	5.71711e-06	NbL12g22440	FALSE
NbL12g22450	45.7806	-0.00132773	0.0267838	0.578866	0.999987	uncharacterized LOC104229842 (LOC104229842) mRNA (XM 009782561.1 XP 009780863.1)			FALSE		none															other	5.71711e-06	NbL12g22450	FALSE
NbL12g22460	138.142	-0.00414357	0.0369012	0.163364	0.924328	gamma-glutamyltranspeptidase 1-like (LOC107789318) transcript variant X1 mRNA (XM 016611094.1 XP 016466580.1)	AT4G39640	GGT1	FALSE	GGT1	TAIR	AT4G39640.1 | Symbols:GGT1 | gamma-glutamyl transpeptidase 1 | Chr4:18400608-18402861 FORWARD LENGTH=572	GO:0006751 / GO:0006751 / GO:0006979	glutathione catabolic process / glutathione catabolic process / response to oxidative stress	66.8	93.5	sp|Q8VYW6|GAGT1_ARATH	66.8	93.5							other	0.0341737	GGT1	FALSE
NbL12g22470	1178.29	-0.000292026	0.0114557	0.760265	0.999987	nucleolin (LOC109208995) transcript variant X2 mRNA (XM 019372165.1 XP 019227710.1)			FALSE		none															other	5.71711e-06	NbL12g22470	FALSE
NbL12g22480	23.3338	-0.00177508	0.0325895	0.55131	0.999987	uncharacterized LOC109229452 (LOC109229452) transcript variant X1 mRNA (XM 019394890.1 XP 019250435.1)	AT2G22120	AT2G22120	FALSE	AT2G22120	TAIR	AT2G22120.2 | Symbols:no symbol available | no full name available | Chr2:9394026-9396979 FORWARD LENGTH=363			61	97										other	5.71711e-06	AT2G22120	FALSE
NbL12g22500	28.3038	-0.00276971	0.0451156	0.51643	0.999987				FALSE		none															other	5.71711e-06	NbL12g22500	FALSE
NbL12g22510	4.11206	0.00938728	0.103595	0.31432	0.999987	heavy metal-associated isoprenylated plant protein 20-like (LOC107771238) mRNA (XM 016590582.1 XP 016446068.1)	AT4G39700	AtHMP41	FALSE	AtHMP41	TAIR	AT4G39700.1 | Symbols:no symbol available | no full name available | Chr4:18424265-18424906 FORWARD LENGTH=158	GO:0008150	biological_process	68.1	99.4	sp|O65657|HIP23_ARATH	68.1	99.4							other	5.71711e-06	AtHMP41	FALSE
NbL12g22540	235.761	0.00310402	0.0267992	0.131577	0.88441	trafficking protein particle complex subunit 12 (LOC109232233) transcript variant X3 mRNA (XM 019397924.1 XP 019253469.1)	AT4G39820	TRAPPC12	FALSE	TRAPPC12	TAIR	AT4G39820.2 | Symbols:no symbol available | no full name available | Chr4:18476698-18477981 REVERSE LENGTH=427			58	91.7										other	0.0533466	TRAPPC12	FALSE
NbL12g22550	21.9067	0.00152629	0.0396411	0.693556	0.999987	uncharacterized LOC107764254 (LOC107764254) mRNA (XM 016582809.1 XP 016438295.1)	AT1G22160	AT1G22160	FALSE	AT1G22160	TAIR	AT1G22160.1 | Symbols:no symbol available | no full name available | Chr1:7823238-7823774 FORWARD LENGTH=147	GO:0009744 / GO:0009749 / GO:0042594 / GO:1905582	response to sucrose / response to glucose / response to starvation / response to mannose	47.3	79.1	sp|Q8VY80|FLZ5_ARATH	47.3	79.1							other	5.71711e-06	AT1G22160	FALSE
NbL12g22580	1.46841	-0.000127571	0.0969041	0.98829	0.999987	probable trehalose-phosphate phosphatase J (LOC109237101) mRNA (XM 019403360.1 XP 019258905.1)	AT5G65140	TPPJ	FALSE	TPPJ	TAIR	AT5G65140.1 | Symbols:TPPJ | trehalose-6-phosphate phosphatase J | Chr5:26019878-26022077 REVERSE LENGTH=370	GO:0005992 / GO:0005992 / GO:0046686	trehalose biosynthetic process / trehalose biosynthetic process / response to cadmium ion	67.8	94.1	sp|Q5HZ05|TPPJ_ARATH	67.8	94.1							other	5.71711e-06	TPPJ	FALSE
NbL12g22600	55.7191	-0.00191364	0.0328063	0.519092	0.999987	uncharacterized LOC104246138 (LOC104246138) transcript variant X1 mRNA (XM 009801894.1 XP 009800196.1)	AT1G78130	UNE2	FALSE	UNE2	TAIR	AT1G78130.1 | Symbols:UNE2 | unfertilized embryo sac 2 | Chr1:29400171-29401814 FORWARD LENGTH=490	GO:0009567 / GO:0055085	double fertilization forming a zygote and endosperm / transmembrane transport	70.1	93										other	5.71711e-06	UNE2	FALSE
NbL12g22620	191.736	0.00301909	0.0301363	0.202733	0.953494	cytosolic sulfotransferase 5-like (LOC109237099) mRNA (XM 019403357.1 XP 019258902.1)	AT3G45070	AtSULT202B1	FALSE	AtSULT202B1	TAIR	AT3G45070.2 | Symbols:SULT202B1,AtSULT202B1 | sulfotransferase 202B1 | Chr3:16486378-16487445 REVERSE LENGTH=355	GO:0009812 / GO:0051923	flavonoid metabolic process / sulfation	40.6	94.6	sp|Q9M1V2|SOT5_ARATH	40.6	94.6							other	0.020682	AtSULT202B1	FALSE
NbL12g22630	267.218	-6.64019e-05	0.0100251	0.937605	0.999987	CMP-sialic acid transporter 5-like (LOC107771455) mRNA (XM 016590817.1 XP 016446303.1)	AT5G65000	ROCK1	FALSE	ROCK1	TAIR	AT5G65000.1 | Symbols:ROCK1 | REPRESSOR OF CYTOKININ DEFICIENCY 1 | Chr5:25965123-25967307 REVERSE LENGTH=325	GO:0010584 / GO:0015739 / GO:0015789 / GO:0015789 / GO:1902183 / GO:1904293 / GO:1990569 / GO:1990569	pollen exine formation / sialic acid transport / UDP-N-acetylgalactosamine transmembrane transport / UDP-N-acetylgalactosamine transmembrane transport / regulation of shoot apical meristem development / negative regulation of ERAD pathway / UDP-N-acetylglucosamine transmembrane transport / UDP-N-acetylglucosamine transmembrane transport	81.4	92.8	sp|Q8LES0|ROCK1_ARATH	81.4	92.8							other	5.71711e-06	ROCK1	FALSE
NbL12g22640	154.335	-0.00155056	0.023022	0.408704	0.999987	BTB/POZ domain-containing protein DOT3-like (LOC107771456) transcript variant X2 mRNA (XM 016590819.1 XP 016446305.1)	AT5G10250	DOT3	FALSE	DOT3	TAIR	AT5G10250.2 | Symbols:DOT3 | DEFECTIVELY ORGANIZED TRIBUTARIES 3 | Chr5:3217028-3219368 REVERSE LENGTH=622	GO:0010087 / GO:0010305 / GO:0010588 / GO:0016567 / GO:0048367 / GO:0080022	phloem or xylem histogenesis / leaf vascular tissue pattern formation / cotyledon vascular tissue pattern formation / protein ubiquitination / shoot system development / primary root development	50.7	95.2	sp|Q9LFU0|DOT3_ARATH	49.8	95.2							other	5.71711e-06	DOT3	FALSE
NbL12g22650	25.2348	-0.00160305	0.0337163	0.611984	0.999987	ras-related protein RABH1e-like (LOC107818583) mRNA (XM 016644620.1 XP 016500106.1)	AT5G10260	AtRABH1e	FALSE	AtRABH1e	TAIR	AT5G10260.1 | Symbols:AtRABH1e,RABH1e | RAB GTPase homolog H1E | Chr5:3219991-3221301 FORWARD LENGTH=207	GO:0006886 / GO:0006890 / GO:0006891 / GO:0042147	intracellular protein transport / retrograde vesicle-mediated transport, Golgi to endoplasmic reticulum / intra-Golgi vesicle-mediated transport / retrograde transport, endosome to Golgi	91.8	99.5	sp|Q9LFT9|RAH1E_ARATH	91.8	99.5							other	5.71711e-06	AtRABH1e	FALSE
NbL12g22660	192.52	0.00753994	0.0455309	0.0552873	0.684458	tubulin-folding cofactor C-like (LOC107804074) mRNA (XM 016627890.1 XP 016483376.1)	AT4G39920	POR	FALSE	POR	TAIR	AT4G39920.1 | Symbols:TFC C,POR | TUBULIN-FOLDING COFACTOR C,PORCINO | Chr4:18515882-18516919 FORWARD LENGTH=345	GO:0000226 / GO:0000911 / GO:0006457 / GO:0007021 / GO:0007021 / GO:0007021 / GO:0007023	microtubule cytoskeleton organization / cytokinesis by cell plate formation / protein folding / tubulin complex assembly / tubulin complex assembly / tubulin complex assembly / post-chaperonin tubulin folding pathway	51.9	91.7	sp|Q9SMR2|TBCC_ARATH	51.9	91.7							other	0.164653	POR	FALSE
NbL12g22690	14.6905	-0.00365147	0.0586517	0.518419	0.999987	EPIDERMAL PATTERNING FACTOR-like protein 1 (LOC104224414) transcript variant X6 mRNA (XM 009776056.1 XP 009774358.1)			FALSE		none															other	5.71711e-06	NbL12g22690	FALSE
NbL12g22700	132.818	0.00294184	0.0299611	0.212784	0.9618	F-box protein FBW2-like (LOC107774360) transcript variant X8 mRNA (XM 016593912.1 XP 016449398.1)	AT4G08980	FBW2	FALSE	FBW2	TAIR	AT4G08980.1 | Symbols:FBW2 | F-BOX WITH WD-40 2 | Chr4:5758993-5760108 FORWARD LENGTH=317	GO:0006511 / GO:0006511 / GO:0009737 / GO:0010608 / GO:0010629 / GO:0016567 / GO:0016567 / GO:0031146	ubiquitin-dependent protein catabolic process / ubiquitin-dependent protein catabolic process / response to abscisic acid / post-transcriptional regulation of gene expression / negative regulation of gene expression / protein ubiquitination / protein ubiquitination / SCF-dependent proteasomal ubiquitin-dependent protein catabolic process	51.5	98.5	sp|Q9ZPE4|FBW2_ARATH	51.5	98.5							other	0.0169154	FBW2	FALSE
NbL12g22710	2256.57	-0.000751687	0.0124012	0.442194	0.999987	polyadenylate-binding protein 2-like (LOC107774400) mRNA (XM 016593921.1 XP 016449407.1)	AT5G65260	PABN3	FALSE	PABN3	TAIR	AT5G65260.1 | Symbols:no symbol available | no full name available | Chr5:26080501-26082984 REVERSE LENGTH=220			80.5	99.1	sp|Q9FJN9|PABN2_ARATH	80.5	99.1							other	5.71711e-06	PABN3	FALSE
NbL12g22720	6.28959	-0.0398069	0.238532	0.0573067	0.692262	ABC transporter G family member 11-like (LOC109225233) mRNA (XM 019389831.1 XP 019245376.1)	AT1G17840	ABCG1_PETHY	FALSE	ABCG11	UniProt	sp|H9BZ66|ABCG1_PETHY ABC transporter G family member 1 OS=Petunia hybrida OX=4102 GN=ABCG1 PE=2 SV=1	GO:0009611 / GO:0009651 / GO:0009737 / GO:0010222 / GO:0010345 / GO:0010588 / GO:0010588 / GO:0015908 / GO:0042335 / GO:0055085 / GO:0080051	response to wounding / response to salt stress / response to abscisic acid / stem vascular tissue pattern formation / suberin biosynthetic process / cotyledon vascular tissue pattern formation / cotyledon vascular tissue pattern formation / fatty acid transport / cuticle development / transmembrane transport / cutin transport	55.9	96.2	sp|H9BZ66|ABCG1_PETHY	66.6	98.7							other	0.159729	ABCG1_PETHY	FALSE
NbL12g22730	430.346	0.00107485	0.0151936	0.359116	0.999987	ribosomal RNA small subunit methyltransferase B-like (LOC109225514) transcript variant X6 mRNA (XM 019390206.1 XP 019245751.1)			FALSE		none															other	5.71711e-06	NbL12g22730	FALSE
NbL12g22740	3.56517	-0.131649	0.49577	0.00971974	0.323522	ABC transporter G family member 11-like (LOC109225233) mRNA (XM 019389831.1 XP 019245376.1)	AT1G17840	ABCG1_PETHY	FALSE	ABCG11	UniProt	sp|H9BZ66|ABCG1_PETHY ABC transporter G family member 1 OS=Petunia hybrida OX=4102 GN=ABCG1 PE=2 SV=1	GO:0009611 / GO:0009651 / GO:0009737 / GO:0010222 / GO:0010345 / GO:0010588 / GO:0010588 / GO:0015908 / GO:0042335 / GO:0055085 / GO:0080051	response to wounding / response to salt stress / response to abscisic acid / stem vascular tissue pattern formation / suberin biosynthetic process / cotyledon vascular tissue pattern formation / cotyledon vascular tissue pattern formation / fatty acid transport / cuticle development / transmembrane transport / cutin transport	55.3	82	sp|H9BZ66|ABCG1_PETHY	65.9	85.4							other	0.490096	ABCG1_PETHY	FALSE
NbL12g22750	312.084	7.331e-06	0.0115673	0.994061	0.999987	tRNA (cytosine(34)-C(5))-methyltransferase-like (LOC104229518) mRNA (XM 009782171.1 XP 009780473.1)	AT2G22400	AtTRM4b	FALSE	AtTRM4b	TAIR	AT2G22400.1 | Symbols:TRM4B | | Chr2:9504823-9508788 REVERSE LENGTH=808	GO:0001510	RNA methylation	55.7	95.8	sp|Q5ZLV4|NSUN2_CHICK	36	87.2							other	5.71711e-06	AtTRM4b	FALSE
NbL12g22760	90.0956	0.00243096	0.0328295	0.388581	0.999987	pentatricopeptide repeat-containing protein At1g06145 (LOC109225241) mRNA (XM 019389842.1 XP 019245387.1)	AT1G06143	AT1G06143	FALSE	AT1G06143	TAIR	AT1G06143.1 | Symbols:no symbol available | no full name available | Chr1:1867129-1868862 REVERSE LENGTH=577			58.5	98.6	sp|Q56X05|PPR15_ARATH	58.5	98.6							other	5.71711e-06	AT1G06143	FALSE
NbL12g22780	1198.27	0.00310322	0.0367355	0.321195	0.999987	prohibitin-3 mitochondrial-like (LOC109225243) mRNA (XM 019389844.1 XP 019245389.1)	AT3G27280	ATPHB4	FALSE	ATPHB4	TAIR	AT3G27280.1 | Symbols:PHB4,ATPHB4 | prohibitin 4 | Chr3:10076904-10078051 FORWARD LENGTH=279	GO:0007005	mitochondrion organization	82.8	99.6	sp|Q9LK25|PHB4_ARATH	82.8	99.6							other	5.71711e-06	ATPHB4	FALSE
NbL12g22790	315.598	-0.000242218	0.0181503	0.881951	0.999987	14-3-3-like protein F (LOC104245408) mRNA (XM 009801010.1 XP 009799312.1)	AT1G78300	1433F_TOBAC	FALSE	14-3-3OMEGA	UniProt	sp|O49998|1433F_TOBAC 14-3-3-like protein F OS=Nicotiana tabacum OX=4097 PE=2 SV=1	GO:0007165 / GO:0008104 / GO:0009742	signal transduction / protein localization / brassinosteroid mediated signaling pathway	86.6	89.7	sp|O49998|1433F_TOBAC	96.1	91.5							other	5.71711e-06	1433F_TOBAC	FALSE
NbL12g22800	2.64126	0.0108879	0.1133	0.278502	0.998815	WEB family protein At3g02930 chloroplastic-like (LOC107801896) mRNA (XM 016625308.1 XP 016480794.1)			FALSE		none															other	0.000515158	NbL12g22800	FALSE
NbL12g22810	3176.05	-0.00123013	0.0199977	0.448163	0.999987	histone H3.3 (LOC107801898) mRNA (XM 016625310.1 XP 016480796.1)	AT4G40040	H3.3	FALSE	H3.3	TAIR	AT4G40040.1 | Symbols:H3.3,HTR5 | histone 3.3 | Chr4:18557539-18558236 REVERSE LENGTH=136			100	99.3	sp|P59169|H33_ARATH	100	99.3							other	5.71711e-06	H3.3	FALSE
NbL12g22820	124.497	0.000229063	0.0115932	0.814439	0.999987	LMBR1 domain-containing protein 2 homolog A-like (LOC109225249) mRNA (XM 019389850.1 XP 019245395.1)	AT5G65290	AT5G65290	FALSE	AT5G65290	TAIR	AT5G65290.1 | Symbols:no symbol available | no full name available | Chr5:26089814-26094337 FORWARD LENGTH=733			65.1	98.8										other	5.71711e-06	AT5G65290	FALSE
NbL12g22850	31.9363	0.0571885	0.196347	0.0195951	0.457877	uncharacterized LOC107774624 (LOC107774624) mRNA (XM 016594215.1 XP 016449701.1)			FALSE		none															other	0.339251	NbL12g22850	FALSE
NbL12g22860	260.579	-0.000626511	0.0154983	0.627491	0.999987	homeobox-leucine zipper protein ATHB-6-like (LOC109214557) mRNA (XM 019378492.1 XP 019234037.1)			FALSE		none															other	5.71711e-06	NbL12g22860	FALSE
NbL13g00020	985.946	0.000771438	0.00958768	0.336692	0.999987	dihydrolipoyllysine-residue acetyltransferase component 2 of pyruvate dehydrogenase complex mitochondrial-like (LOC104224582) mRNA (XM 009776265.1 XP 009774567.1)	AT3G13930	mtE2-2	FALSE	mtE2-2	TAIR	AT3G13930.1 | Symbols:mtE2-2 | mitochondrial pyruvate dehydrogenase subunit 2-2 | Chr3:4596240-4600143 FORWARD LENGTH=539	GO:0006086	acetyl-CoA biosynthetic process from pyruvate	68.5	99.3	sp|Q8RWN9|ODP22_ARATH	68.5	99.3							other	5.71711e-06	mtE2-2	FALSE
NbL13g00030	491.953	-0.000694338	0.0184589	0.662578	0.999987	transcription initiation factor TFIID subunit 1 (LOC109234605) transcript variant X3 mRNA (XM 019400658.1 XP 019256203.1)	AT1G32750	GTD1	FALSE	GTD1	TAIR	AT1G32750.1 | Symbols:GTD1,HAF01,HAF1,HAC13,TAF1 | TBP-ASSOCIATED FACTOR 1,HISTONE ACETYLTRANSFERASE OF THE CBP FAMILY 13,HISTONE ACETYLTRANSFERASE OF THE TAFII250 FAMILY 1 | Chr1:11846385-11856261 REVERSE LENGTH=1919	GO:0009294 / GO:0051123	DNA-mediated transformation / RNA polymerase II preinitiation complex assembly	53	99.1	sp|Q8LRK9|TAF1_ARATH	53	99.1							other	5.71711e-06	GTD1	FALSE
NbL13g00040	657.627	-0.00604256	0.0378859	0.0566819	0.691003	calmodulin-binding protein 60 B (LOC109234607) transcript variant X1 mRNA (XM 019400660.1 XP 019256205.1)	AT5G57580	CBP60b	FALSE	CBP60b	TAIR	AT5G57580.1 | Symbols:no symbol available | no full name available | Chr5:23314994-23317683 REVERSE LENGTH=647	GO:0080142	regulation of salicylic acid biosynthetic process	68.4	98	sp|Q9FKL6|CB60B_ARATH	68.4	98							other	0.16052	CBP60b	FALSE
NbL13g00050	15.6155	-0.045113	0.226947	0.043229	0.627404	probable xyloglucan endotransglucosylase/hydrolase protein 23 (LOC104240686) mRNA (XM 009795558.1 XP 009793860.1)	AT4G30270	MERI-5	FALSE	MERI-5	TAIR	AT4G30270.1 | Symbols:MERI5B,XTH24,MERI-5,SEN4 | xyloglucan endotransglucosylase/hydrolase 24,SENESCENCE 4,MERISTEM 5,meristem-5 | Chr4:14819445-14820448 REVERSE LENGTH=269	GO:0009739 / GO:0009740 / GO:0009741 / GO:0009828 / GO:0010411 / GO:0042546 / GO:0071669	response to gibberellin / gibberellic acid mediated signaling pathway / response to brassinosteroid / plant-type cell wall loosening / xyloglucan metabolic process / cell wall biogenesis / plant-type cell wall organization or biogenesis	72.6	95.9	sp|G5DAC6|XTH1_DIOKA	69.2	97							other	0.202453	MERI-5	FALSE
NbL13g00060	24.0324	-0.0206801	0.141393	0.112933	0.850997	probable xyloglucan endotransglucosylase/hydrolase protein 23 (LOC104240686) mRNA (XM 009795558.1 XP 009793860.1)	AT4G25810	XTH23	FALSE	XTH23	TAIR	AT4G25810.1 | Symbols:XTR6,XTH23 | xyloglucan endotransglycosylase 6,xyloglucan endotransglucosylase/hydrolase 23 | Chr4:13128694-13129715 FORWARD LENGTH=286	GO:0010411 / GO:0042546	xyloglucan metabolic process / cell wall biogenesis	69.5	97.4	sp|G5DAC6|XTH1_DIOKA	69.5	97							other	0.0700721	XTH23	FALSE
NbL13g00090	8.10985	0.00460152	0.0791541	0.539795	0.999987	xyloglucan endotransglucosylase/hydrolase protein 24-like (LOC109206252) mRNA (XM 019369064.1 XP 019224609.1)	AT4G25810	XTH23	FALSE	XTH23	TAIR	AT4G25810.1 | Symbols:XTR6,XTH23 | xyloglucan endotransglycosylase 6,xyloglucan endotransglucosylase/hydrolase 23 | Chr4:13128694-13129715 FORWARD LENGTH=286	GO:0010411 / GO:0042546	xyloglucan metabolic process / cell wall biogenesis	67.1	87.2	sp|Q38910|XTH23_ARATH	67.1	87.2							other	5.71711e-06	XTH23	FALSE
NbL13g00110	348.489	0.00772909	0.0616963	0.156151	0.914499	CASP-like protein 2C1 (LOC107803968) mRNA (XM 016627770.1 XP 016483256.1)	AT4G25830	CSPL9_VITVI	FALSE	CASPL2C1	UniProt	sp|A7Q6G6|CSPL9_VITVI CASP-like protein 2C1 OS=Vitis vinifera OX=29760 GN=VIT_11s0052g01140 PE=2 SV=1			42.6	92.1	sp|A7Q6G6|CSPL9_VITVI	60.9	93.2							other	0.0388168	CSPL9_VITVI	FALSE
NbL13g00120	373.017	0.000218166	0.0104151	0.802723	0.999987	mitochondrial outer membrane protein porin 4 (LOC109242234) mRNA (XM 019409089.1 XP 019264634.1)	AT5G57490	ATVDAC4	FALSE	ATVDAC4	TAIR	AT5G57490.1 | Symbols:ATVDAC4,VDAC4 | voltage dependent anion channel 4,ARABIDOPSIS THALIANA VOLTAGE DEPENDENT ANION CHANNEL 4 | Chr5:23283895-23285335 REVERSE LENGTH=274	GO:0009617 / GO:0098656	response to bacterium / monoatomic anion transmembrane transport	62.3	99.6	sp|Q9FKM2|VDAC4_ARATH	62.3	99.6							other	5.71711e-06	ATVDAC4	FALSE
NbL13g00130	1.72631	-0.00123843	0.102538	0.890271	0.999987	4-coumarate--CoA ligase 2-like (LOC107810554) mRNA (XM 016635348.1 XP 016490834.1)	AT1G51680	4CL2_TOBAC	FALSE	4CL.1	UniProt	sp|O24146|4CL2_TOBAC 4-coumarate--CoA ligase 2 OS=Nicotiana tabacum OX=4097 GN=4CL2 PE=1 SV=1	GO:0009411 / GO:0009611 / GO:0009620 / GO:0009698	response to UV / response to wounding / response to fungus / phenylpropanoid metabolic process	69.7	99.1	sp|O24146|4CL2_TOBAC	76.4	97							other	5.71711e-06	4CL2_TOBAC	FALSE
NbL13g00150	296.75	0.000471787	0.0211131	0.806388	0.999987	uncharacterized membrane protein At1g06890-like (LOC109243387) mRNA (XM 019410311.1 XP 019265856.1)	AT5G57100	AT5G57100	FALSE	AT5G57100	TAIR	AT5G57100.1 | Symbols:no symbol available | no full name available | Chr5:23106563-23108440 REVERSE LENGTH=390	GO:0055085	transmembrane transport	65.8	95.3	sp|Q9LU76|NSTU1_ARATH	65.8	95.3							other	5.71711e-06	AT5G57100	FALSE
NbL13g00160	217.231	0.00165703	0.0181313	0.225437	0.969766	protein trichome birefringence-like 5 (LOC107813607) mRNA (XM 016638893.1 XP 016494379.1)	AT5G20590	TBL5	FALSE	TBL5	TAIR	AT5G20590.1 | Symbols:TBL5 | TRICHOME BIREFRINGENCE-LIKE 5 | Chr5:6963517-6966006 FORWARD LENGTH=485			77.1	63.2	sp|F4K5K4|TBL5_ARATH	77.1	63.2							other	0.0133332	TBL5	FALSE
NbL13g00170	3.71934	-0.00195082	0.0744292	0.787123	0.999987	putative UPF0481 protein At3g02645 (LOC107774106) mRNA (XM 016593573.1 XP 016449059.1)			FALSE		none															other	5.71711e-06	NbL13g00170	FALSE
NbL13g00180	6.1954	0.0013532	0.0581982	0.816777	0.999987	probable LRR receptor-like serine/threonine-protein kinase At1g56140 (LOC109213707) transcript variant X3 mRNA (XM 019377540.1 XP 019233085.1)			FALSE		none															other	5.71711e-06	NbL13g00180	FALSE
NbL13g00190	59.0559	0.00088558	0.0223245	0.654846	0.999987	transmembrane protein 230-like (LOC104108194) mRNA (XM 009617178.3 XP 009615473.1)	AT4G29850	AT4G29850	FALSE	AT4G29850	TAIR	AT4G29850.1 | Symbols:no symbol available | no full name available | Chr4:14601818-14602874 REVERSE LENGTH=103	GO:0008150	biological_process	78.6	99	sp|Q5ZLH4|TM230_CHICK	45.3	71.2							other	5.71711e-06	AT4G29850	FALSE
NbL13g00200	164.961	-0.000259588	0.0117269	0.792154	0.999987	classical arabinogalactan protein 9 (LOC109234588) mRNA (XM 019400638.1 XP 019256183.1)	AT2G18910	AT2G18910	FALSE	AT2G18910	TAIR	AT2G18910.1 | Symbols:no symbol available | no full name available | Chr2:8193016-8194131 REVERSE LENGTH=131	GO:0008150	biological_process	53.3	85.4										other	5.71711e-06	AT2G18910	FALSE
NbL13g00210	278.015	0.000895398	0.0164552	0.500046	0.999987	uncharacterized LOC109234620 (LOC109234620) mRNA (XM 019400681.1 XP 019256226.1)	AT5G57610	RAF35	FALSE	RAF35	TAIR	AT5G57610.1 | Symbols:no symbol available | no full name available | Chr5:23325307-23329099 FORWARD LENGTH=1054	GO:0006468 / GO:0007165	protein phosphorylation / signal transduction	51.1	99	sp|O64768|RAF24_ARATH	34.1	97.8							other	5.71711e-06	RAF35	FALSE
NbL13g00240	56.6084	0.000125142	0.0144237	0.920589	0.999987	uncharacterized LOC104101121 (LOC104101121) mRNA (XM 009608538.3 XP 009606833.1)	AT4G25770	AT4G25770	FALSE	AT4G25770	TAIR	AT4G25770.2 | Symbols:no symbol available | no full name available | Chr4:13117889-13119982 REVERSE LENGTH=422	GO:0044255	cellular lipid metabolic process	56.8	86.1	sp|P53118|ROG1_YEAST	31.7	53.2							other	5.71711e-06	AT4G25770	FALSE
NbL13g00260	68.352	0.00187119	0.0346362	0.559448	0.999987	salutaridinol 7-O-acetyltransferase-like (LOC109234193) mRNA (XM 019400074.1 XP 019255619.1)	AT3G26040	AT3G26040	FALSE	AT3G26040	TAIR(weak)	AT3G26040.1 | Symbols:no symbol available | no full name available | Chr3:9519741-9521069 FORWARD LENGTH=442	GO:0008150	biological_process	35.4	99.1	sp|A0A2P1GIW7|SAT_CATRO	31.8	94.8							other	5.71711e-06	NbL13g00260	FALSE
NbL13g00280	804.672	0.000318273	0.00864725	0.664804	0.999987	xylose isomerase-like (LOC107761872) mRNA (XM 016580163.1 XP 016435649.1)	AT5G57655	AT5G57655	FALSE	AT5G57655	TAIR	AT5G57655.2 | Symbols:no symbol available | no full name available | Chr5:23347030-23349805 FORWARD LENGTH=477			80.1	95.9	sp|Q9FKK7|XYLA_ARATH	80.1	95.9							other	5.71711e-06	AT5G57655	FALSE
NbL13g00290	70.7808	0.000141977	0.0235888	0.949161	0.999987				FALSE		none															other	5.71711e-06	NbL13g00290	FALSE
NbL13g00300	451.251	-0.000937787	0.0239494	0.663637	0.999987	zinc finger protein CONSTANS-LIKE 5-like (LOC104245790) mRNA (XM 009801460.1 XP 009799762.1)	AT5G57660	ATCOL5	FALSE	ATCOL5	TAIR	AT5G57660.1 | Symbols:ATCOL5,COL5,BBX6 | B-box domain protein 6,CONSTANS-like 5 | Chr5:23355573-23356729 FORWARD LENGTH=355	GO:0006355 / GO:0009909 / GO:0009909	regulation of DNA-templated transcription / regulation of flower development / regulation of flower development	48.1	99.7	sp|Q9FHH8|COL5_ARATH	48.1	99.7							other	5.71711e-06	ATCOL5	FALSE
NbL13g00310	517.554	0.00159374	0.0580963	0.784085	0.999987	probable receptor-like serine/threonine-protein kinase At5g57670 (LOC104245791) transcript variant X3 mRNA (XM 009801463.1 XP 009799765.1)	AT5G57670	AT5G57670	FALSE	AT5G57670	TAIR	AT5G57670.2 | Symbols:no symbol available | no full name available | Chr5:23360531-23363694 REVERSE LENGTH=579			53.7	98.5	sp|Q5XF57|Y5576_ARATH	53.7	98.5							other	5.71711e-06	AT5G57670	FALSE
NbL13g00340	14.5696	0.0274993	0.144248	0.0597559	0.700221				FALSE		none															other	0.154765	NbL13g00340	FALSE
NbL13g00360	10.8345	0.00406582	0.0867199	0.615275	0.999987	protein SUPPRESSOR OF MAX2 1-like (LOC109220714) mRNA (XM 019385174.1 XP 019240719.1)	AT5G57710	SMAX1	FALSE	SMAX1	TAIR	AT5G57710.1 | Symbols:SMAX1 | SUPPRESSOR OF MAX2 1 | Chr5:23384794-23388052 FORWARD LENGTH=990	GO:0009845 / GO:0080167 / GO:0090351 / GO:1902347	seed germination / response to karrikin / seedling development / response to strigolactone	75.7	96.1	sp|Q9FHH2|SMAX1_ARATH	75.7	96.1							other	5.71711e-06	SMAX1	FALSE
NbL13g00370	199.713	-0.00113183	0.0248297	0.608758	0.999987	heat shock protein 100-like (LOC104235871) mRNA (XM 009789697.1 XP 009787999.1)	AT5G57710	SMX1A_PETHY	FALSE	SMAX1	UniProt	sp|P0DXI9|SMX1A_PETHY Protein SUPPRESSOR OF MAX2 1A (Fragment) OS=Petunia hybrida OX=4102 GN=SMAX1A PE=2 SV=1	GO:0009845 / GO:0080167 / GO:0090351 / GO:1902347	seed germination / response to karrikin / seedling development / response to strigolactone	46.1	98.9	sp|P0DXI9|SMX1A_PETHY	85.8	86.3							other	5.71711e-06	SMX1A_PETHY	FALSE
NbL13g00380	361.328	-8.21238e-05	0.0123864	0.938212	0.999987	uncharacterized LOC107829780 (LOC107829780) mRNA (XM 016657249.1 XP 016512735.1)			FALSE		none															other	5.71711e-06	NbL13g00380	FALSE
NbL13g00390	581.363	0.000117013	0.00834095	0.870552	0.999987	zinc finger CCCH domain-containing protein 49-like (LOC109234568) mRNA (XM 019400601.1 XP 019256146.1)	AT2G29580	C3H40_ORYSJ	FALSE	AtC3H25	UniProt	sp|Q5SNN4|C3H40_ORYSJ Zinc finger CCCH domain-containing protein 40 OS=Oryza sativa subsp. japonica OX=39947 GN=Os06g0170500 PE=2 SV=1			71.1	89.1	sp|Q5SNN4|C3H40_ORYSJ	77.8	91							other	5.71711e-06	C3H40_ORYSJ	FALSE
NbL13g00400	711.78	-0.000755819	0.0134505	0.478384	0.999987	50S ribosomal protein L22 chloroplastic-like (LOC109234567) transcript variant X2 mRNA (XM 019400599.1 XP 019256144.1)	AT4G28360	uL22my	FALSE	uL22my	TAIR	AT4G28360.1 | Symbols:no symbol available | no full name available | Chr4:14029294-14030926 REVERSE LENGTH=271	GO:0006412 / GO:0006412	translation / translation	63.1	95.2										other	5.71711e-06	uL22my	FALSE
NbL13g00410	609.756	-0.0005315	0.0160494	0.697615	0.999987	adenylosuccinate lyase-like (LOC104086292) mRNA (XM 009590526.3 XP 009588821.1)	AT1G36280	AT1G36280	FALSE	AT1G36280	TAIR	AT1G36280.1 | Symbols:no symbol available | no full name available | Chr1:13640600-13642908 FORWARD LENGTH=527	GO:0006189 / GO:0044208	'de novo' IMP biosynthetic process / 'de novo' AMP biosynthetic process	72.6	87.5	sp|Q9I0K9|PUR8_PSEAE	62.3	83.3							other	5.71711e-06	AT1G36280	FALSE
NbL13g00420	2341.94	-0.000469417	0.0122276	0.639694	0.999987	preprotein translocase subunit SCY1 chloroplastic (LOC109234565) mRNA (XM 019400596.1 XP 019256141.1)	AT2G18710	SCY1	FALSE	SCY1	TAIR	AT2G18710.1 | Symbols:SCY1 | SECY homolog 1 | Chr2:8112231-8114452 REVERSE LENGTH=551	GO:0006616 / GO:0010027	SRP-dependent cotranslational protein targeting to membrane, translocation / thylakoid membrane organization	78.2	99.1	sp|Q38885|SCY1_ARATH	78.2	99.1							other	5.71711e-06	SCY1	FALSE
NbL13g00430	363.259	-0.00257833	0.0211053	0.1105	0.846587	cyclic nucleotide-gated ion channel 17-like (LOC109234564) mRNA (XM 019400595.1 XP 019256140.1)	AT4G30360	ATCNGC17	FALSE	ATCNGC17	TAIR	AT4G30360.1 | Symbols:ATCNGC17,CNGC17 | CYCLIC NUCLEOTIDE-GATED CHANNEL 17,cyclic nucleotide-gated channel 17 | Chr4:14855060-14857779 REVERSE LENGTH=720			70.8	99.9	sp|Q8L7Z0|CNG17_ARATH	70.8	99.9							other	0.0723287	ATCNGC17	FALSE
NbL13g00440	156.107	0.000142446	0.0171426	0.925929	0.999987	probable alphaalpha-trehalose-phosphate synthase [UDP-forming] 11 (LOC109234563) mRNA (XM 019400594.1 XP 019256139.1)	AT2G18700	ATTPS11	FALSE	ATTPS11	TAIR	AT2G18700.1 | Symbols:TPS11,ATTPSB,ATTPS11 | trehalose phosphatase/synthase 11,TREHALOSE-6-PHOSPHATE SYNTHASE 11 | Chr2:8109043-8111799 FORWARD LENGTH=862	GO:0005992 / GO:0005992	trehalose biosynthetic process / trehalose biosynthetic process	66.3	96.6	sp|Q9ZV48|TPS11_ARATH	66.3	96.6							other	5.71711e-06	ATTPS11	FALSE
NbL13g00450	398.71	-0.00110529	0.016705	0.397514	0.999987	uncharacterized LOC107820881 (LOC107820881) transcript variant X1 mRNA (XM 016647234.1 XP 016502720.1)	AT4G28025	AT4G28025	FALSE	AT4G28025	TAIR	AT4G28025.1 | Symbols:no symbol available | no full name available | Chr4:13935836-13937367 REVERSE LENGTH=157			66.4	69.6										other	5.71711e-06	AT4G28025	FALSE
NbL13g00460	63.6548	-0.00118194	0.0233005	0.55784	0.999987	RING-H2 finger protein ATL56-like (LOC104231660) transcript variant X2 mRNA (XM 009784694.1 XP 009782996.1)			FALSE		none															other	5.71711e-06	NbL13g00460	FALSE
NbL01g15140	48.9382	-0.765578	0.679411	0.000386967	0.0440901	squamosa promoter-binding-like protein 8 (LOC109237250) transcript variant X1 mRNA (XM 019403534.1 XP 019259079.1)	AT1G02065	SPL8	FALSE	SPL8	TAIR	AT1G02065.1 | Symbols:SPL8 | squamosa promoter binding protein-like 8 | Chr1:365625-367149 FORWARD LENGTH=333	GO:0009554 / GO:0009556 / GO:0048653	megasporogenesis / microsporogenesis / anther development	52	78.2	sp|Q8GXL3|SPL8_ARATH	52	78.2							other	1.35566	SPL8	TRUE	down
NbL13g00500	4.18497	-0.386618	0.88684	0.00174068	0.119668	cation/calcium exchanger 1-like (LOC104211343) mRNA (XM 009760385.1 XP 009758687.1)	AT5G17860	CAX7	FALSE	CAX7	TAIR	AT5G17860.1 | Symbols:CAX7 | calcium exchanger 7 | Chr5:5902638-5904350 REVERSE LENGTH=570	GO:0006812 / GO:0010150 / GO:0055085	monoatomic cation transport / leaf senescence / transmembrane transport	50.6	87.6	sp|Q9FKP1|CCX1_ARATH	50.6	87.6							other	0.922021	CAX7	FALSE
NbL13g00510	288.724	-0.000463671	0.0129684	0.665457	0.999987	RING-H2 finger protein ATL13-like (LOC109234562) mRNA (XM 019400592.1 XP 019256137.1)	AT4G30400	ATL13	FALSE	ATL13	TAIR	AT4G30400.1 | Symbols:no symbol available | no full name available | Chr4:14867068-14868486 FORWARD LENGTH=472	GO:0016567	protein ubiquitination	48.3	99.8	sp|Q940Q4|ATL13_ARATH	48.3	99.8							other	5.71711e-06	ATL13	FALSE
NbL13g00520	327.189	-7.46246e-05	0.0115928	0.939667	0.999987	probable E3 ubiquitin-protein ligase XBOS32 (LOC107823080) mRNA (XM 016649676.1 XP 016505162.1)	AT5G57740	XB32_ORYSJ	FALSE	XBAT32	UniProt	sp|Q6KAE5|XB32_ORYSJ Probable E3 ubiquitin-protein ligase XBOS32 OS=Oryza sativa subsp. japonica OX=39947 GN=XBOS32 PE=2 SV=2	GO:0006511 / GO:0009733 / GO:0010311 / GO:0010366 / GO:0016567 / GO:0051865	ubiquitin-dependent protein catabolic process / response to auxin / lateral root formation / negative regulation of ethylene biosynthetic process / protein ubiquitination / protein autoubiquitination	64	98.1	sp|Q6KAE5|XB32_ORYSJ	66.3	97.9							other	5.71711e-06	XB32_ORYSJ	FALSE
NbL13g00530	28.4531	0.004526	0.0536623	0.357862	0.999987	uncharacterized LOC109234559 (LOC109234559) transcript variant X1 mRNA (XM 019400589.1 XP 019256134.1)	AT4G28030	GNAT7	FALSE	GNAT7	TAIR	AT4G28030.1 | Symbols:no symbol available | no full name available | Chr4:13937748-13939131 REVERSE LENGTH=274	GO:0006474 / GO:0018394	N-terminal protein amino acid acetylation / peptidyl-lysine acetylation	62.2	77.8	sp|Q94AC8|GNAT7_ARATH	62.2	77.8							other	5.71711e-06	GNAT7	FALSE
NbL13g00540	92.6314	-0.00206669	0.0257096	0.313844	0.999987	GPI mannosyltransferase 3 (LOC109234558) mRNA (XM 019400588.1 XP 019256133.1)	AT5G14850	APTG1	FALSE	APTG1	TAIR	AT5G14850.1 | Symbols:APTG1 | abnormal pollen tube guidance 1 | Chr5:4802099-4804977 REVERSE LENGTH=548	GO:0006506 / GO:0009793 / GO:0010183 / GO:0016255	GPI anchor biosynthetic process / embryo development ending in seed dormancy / pollen tube guidance / attachment of GPI anchor to protein	66.1	92.6	sp|Q94A15|APTG1_ARATH	66.1	92.6							other	5.71711e-06	APTG1	FALSE
NbL13g00550	3.50445	-0.00519937	0.0845259	0.511019	0.999987	VAN3-binding protein (LOC109234557) transcript variant X1 mRNA (XM 019400586.1 XP 019256131.1)	AT5G57770	FL8	FALSE	FL8	TAIR	AT5G57770.1 | Symbols:no symbol available | no full name available | Chr5:23401094-23403112 REVERSE LENGTH=406			53.3	98.5	sp|Q8W4K5|VAB_ARATH	31.7	51.9							other	5.71711e-06	FL8	FALSE
NbL13g00560	46.9637	0.00838223	0.0688492	0.176509	0.934441	uncharacterized LOC109235073 (LOC109235073) ncRNA (XR 002069312.1 )	AT4G30410	IBL1	FALSE	IBL1	TAIR(weak)	AT4G30410.1 | Symbols:IBL1 | IBH1-LIKE 1 | Chr4:14871309-14871851 REVERSE LENGTH=180	GO:0006355 / GO:0009742 / GO:0040008	regulation of DNA-templated transcription / brassinosteroid mediated signaling pathway / regulation of growth	39.5	95.8	sp|Q9M0B9|IBL1_ARATH	39.5	95.8							other	0.0294482	NbL13g00560	FALSE
NbL13g00580	1441.76	-0.000149455	0.0128296	0.89173	0.999987	protein ECERIFERUM 3 (LOC109234556) mRNA (XM 019400585.1 XP 019256130.1)	AT5G57800	CER3	FALSE	CER3	TAIR	AT5G57800.1 | Symbols:WAX2,FLP1,CER3,YRE | FACELESS POLLEN 1,ECERIFERUM 3 | Chr5:23420589-23423832 FORWARD LENGTH=632	GO:0009611 / GO:0010025 / GO:0010143 / GO:0043447 / GO:0048235	response to wounding / wax biosynthetic process / cutin biosynthetic process / alkane biosynthetic process / pollen sperm cell differentiation	68.3	99.2	sp|Q8H1Z0|CER3_ARATH	68.3	99.2							other	5.71711e-06	CER3	FALSE
NbL13g00590	1.86592	-0.0281759	0.20556	0.0958714	0.816624	WAT1-related protein At4g30420 (LOC109234555) transcript variant X2 mRNA (XM 019400584.1 XP 019256129.1)	AT4G30420	UMAMIT34	FALSE	UMAMIT34	TAIR	AT4G30420.2 | Symbols:UMAMIT34 | Usually multiple acids move in and out Transporters 34 | Chr4:14877039-14878914 FORWARD LENGTH=383			55.6	98.4	sp|Q9M0B8|WTR37_ARATH	55.6	98.4							other	0.0879776	UMAMIT34	FALSE
NbL13g00600	253.922	0.00052566	0.0150622	0.67828	0.999987	protein FLX-like 4 (LOC109234541) transcript variant X2 mRNA (XM 019400564.1 XP 019256109.1)	AT5G61920	FLL4	FALSE	FLL4	TAIR	AT5G61920.1 | Symbols:FLL4,FLX4 | FLOWERING LOCUS C EXPRESSOR-LIKE 4,FLX LIKE 4 | Chr5:24864830-24865628 FORWARD LENGTH=238	GO:0008150	biological_process	42.9	59.3	sp|Q9FH51|FLXL4_ARATH	42.9	59.3							other	5.71711e-06	FLL4	FALSE
NbL13g00650	346.67	-0.00111486	0.0210424	0.529368	0.999987	glycine-rich protein DOT1-like (LOC109213483) mRNA (XM 019377284.1 XP 019232829.1)			FALSE		none															other	5.71711e-06	NbL13g00650	FALSE
NbL13g00670	396.718	-4.15254e-05	0.00952586	0.958995	0.999987	HD domain-containing protein 2 (LOC109220177) transcript variant X2 mRNA (XM 019384640.1 XP 019240185.1)	AT2G23820	AT2G23820	FALSE	AT2G23820	TAIR	AT2G23820.2 | Symbols:no symbol available | no full name available | Chr2:10140595-10142672 FORWARD LENGTH=257			61	89.9	sp|Q1LUI2|HDDC2_DANRE	53.8	59.2							other	5.71711e-06	AT2G23820	FALSE
NbL13g00680	136.841	-0.00110935	0.0175047	0.423289	0.999987	5'-nucleotidase domain-containing protein DDB G0275467-like (LOC107814084) transcript variant X2 mRNA (XM 016639422.1 XP 016494908.1)	AT2G23890	AT2G23890	FALSE	AT2G23890	TAIR	AT2G23890.2 | Symbols:no symbol available | no full name available | Chr2:10170680-10173622 FORWARD LENGTH=578			77	99.6	sp|Q75K12|NT5D_DICDI	41.8	98.3							other	5.71711e-06	AT2G23890	FALSE
NbL13g00690	160.964	-0.000427843	0.0175945	0.782444	0.999987	tetratricopeptide repeat protein 1-like (LOC107818325) transcript variant X1 mRNA (XM 016644320.1 XP 016499806.1)	AT4G30480	AtTPR1	FALSE	AtTPR1	TAIR	AT4G30480.2 | Symbols:AtTPR1,TPR1 | tetratricopeptide repeat 1 | Chr4:14897500-14898937 FORWARD LENGTH=277	GO:0008150	biological_process	52.5	82.7	sp|Q99614|TTC1_HUMAN	38.5	65.5							other	5.71711e-06	AtTPR1	FALSE
NbL13g00710	4.98969	0.00161518	0.0791671	0.831414	0.999987	alpha-13/16-mannosyltransferase ALG2-like (LOC109211705) mRNA (XM 019375270.1 XP 019230815.1)	AT1G78800	AT1G78800	FALSE	AT1G78800	TAIR	AT1G78800.1 | Symbols:no symbol available | no full name available | Chr1:29625859-29627941 REVERSE LENGTH=403	GO:0006486	protein glycosylation	68.2	96.3	sp|Q9H553|ALG2_HUMAN	47.3	90.8							other	5.71711e-06	AT1G78800	FALSE
NbL13g00720	134.558	0.0268412	0.103311	0.0219848	0.47833	lactation elevated protein 1-like (LOC107818301) transcript variant X2 mRNA (XM 016644300.1 XP 016499786.1)	AT4G28070	AT4G28070	FALSE	AT4G28070	TAIR	AT4G28070.2 | Symbols:no symbol available | no full name available | Chr4:13946009-13948462 FORWARD LENGTH=473	GO:0008150	biological_process	78.5	83.1	sp|Q3V384|AFG1L_MOUSE	41.3	79.1							other	0.320272	AT4G28070	FALSE
NbL13g00730	189.851	-0.000841338	0.0168368	0.542248	0.999987	transmembrane protein 208 homolog (LOC107798792) mRNA (XM 016621830.1 XP 016477316.1)	AT2G23940	AT2G23940	FALSE	AT2G23940	TAIR	AT2G23940.1 | Symbols:no symbol available | no full name available | Chr2:10184199-10185097 FORWARD LENGTH=173	GO:0006624	vacuolar protein processing	68.8	99.4										other	5.71711e-06	AT2G23940	FALSE
NbL13g00740	78.619	5.42544e-05	0.0137021	0.963538	0.999987	cytochrome P450 CYP72A219-like (LOC109234545) transcript variant X1 mRNA (XM 019400569.1 XP 019256114.1)	AT3G14690	CA225_CATRO	FALSE	CYP72A15	UniProt	sp|W8JWW3|CA225_CATRO Cytochrome P450 72A225 OS=Catharanthus roseus OX=4058 GN=CYP72A225 PE=2 SV=1			54	95.9	sp|W8JWW3|CA225_CATRO	64.8	93.8							other	5.71711e-06	CA225_CATRO	FALSE
NbL13g00760	65.0278	0.00182619	0.0250385	0.369669	0.999987	autophagy-related protein 18b (LOC109234540) transcript variant X1 mRNA (XM 019400561.1 XP 019256106.1)	AT4G30510	ATATG18B	FALSE	ATATG18B	TAIR	AT4G30510.1 | Symbols:ATG18B,ATATG18B | ARABIDOPSIS THALIANA HOMOLOG OF YEAST AUTOPHAGY 18 (ATG18) B,homolog of yeast autophagy 18 (ATG18) B | Chr4:14905299-14907593 REVERSE LENGTH=366	GO:0000422 / GO:0030242 / GO:0034497 / GO:0044804 / GO:0061723 / GO:0061739	autophagy of mitochondrion / autophagy of peroxisome / protein localization to phagophore assembly site / nucleophagy / glycophagy / protein lipidation involved in autophagosome assembly	68.4	90.5	sp|Q8H1Q8|AT18B_ARATH	68.4	90.5							other	5.71711e-06	ATATG18B	FALSE
NbL13g00770	157.232	-0.00894498	0.0619057	0.102693	0.830759	probable LRR receptor-like serine/threonine-protein kinase At4g30520 (LOC104104738) mRNA (XM 009612889.3 XP 009611184.1)	AT2G23950	CIK2	FALSE	CIK2	TAIR	AT2G23950.1 | Symbols:no symbol available | no full name available | Chr2:10187204-10189969 REVERSE LENGTH=634	GO:0007639 / GO:0016310 / GO:0048653 / GO:1901653 / GO:1901653	homeostasis of number of meristem cells / phosphorylation / anther development / cellular response to peptide / cellular response to peptide	71.8	99.2	sp|Q0WVM4|CIK2_ARATH	71.8	99.2							other	0.080525	CIK2	FALSE
NbL13g00790	1.21956	0.00283809	0.118069	0.767927	0.999987	oxysterol-binding protein-related protein 1C-like (LOC109221060) mRNA (XM 019385519.1 XP 019241064.1)	AT4G08180	ORP1C	FALSE	ORP1C	TAIR	AT4G08180.1 | Symbols:ORP1C | OSBP(oxysterol binding protein)-related protein 1C | Chr4:5169727-5173360 FORWARD LENGTH=814	GO:0007165	signal transduction	62.3	78.4	sp|Q8L751|ORP1C_ARATH	62.3	78.4							other	5.71711e-06	ORP1C	FALSE
NbL13g00810	231.642	0.00289806	0.0266456	0.156243	0.914604	putative GDP-L-fucose synthase 2 (LOC109234537) mRNA (XM 019400558.1 XP 019256103.1)	AT1G17890	GER2	FALSE	GER2	TAIR	AT1G17890.1 | Symbols:GER2 | | Chr1:6154478-6155596 REVERSE LENGTH=328	GO:0042351	'de novo' GDP-L-fucose biosynthetic process	83.4	91.4	sp|Q9LMU0|FCL2_ARATH	83.4	91.4							other	0.038767	GER2	FALSE
NbL13g00830	115.492	-0.00254879	0.0363745	0.430988	0.999987	histone-lysine N-methyltransferase ASHR3 (LOC109240228) mRNA (XM 019406861.1 XP 019262406.1)	AT4G30860	ASHR3	FALSE	ASHR3	TAIR	AT4G30860.1 | Symbols:ASHR3,SDG4 | ASH1-related 3,SET domain group 4 | Chr4:15024546-15027427 FORWARD LENGTH=497	GO:0006355	regulation of DNA-templated transcription	64.9	82.9	sp|Q949T8|ASHR3_ARATH	64.9	82.9							other	5.71711e-06	ASHR3	FALSE
NbL13g00840	127.397	0.00479971	0.0414653	0.15908	0.918431	uncharacterized LOC109240223 (LOC109240223) mRNA (XM 019406855.1 XP 019262400.1)	AT4G30845	AT4G30845	FALSE	AT4G30845	TAIR	AT4G30845.1 | Symbols:no symbol available | no full name available | Chr4:15019895-15020319 FORWARD LENGTH=114			59.3	58.9										other	0.0369534	AT4G30845	FALSE
NbL13g00860	1959.15	-0.000169161	0.0188069	0.921029	0.999987	clustered mitochondria protein (LOC104238675) transcript variant X4 mRNA (XM 009793111.1 XP 009791413.1)	AT4G28080	REC2	FALSE	REC2	TAIR	AT4G28080.1 | Symbols:REC2 | REDUCED CHLOROPLAST COVERAGE 2 | Chr4:13948993-13957840 REVERSE LENGTH=1819	GO:0006996 / GO:0019750	organelle organization / chloroplast localization	63.5	90.7	sp|F4JKH6|REC2_ARATH	63.5	90.7							other	5.71711e-06	REC2	FALSE
NbL13g00870	4.92891	-0.00174477	0.0689768	0.797146	0.999987	heptahelical transmembrane protein 2-like (LOC107793363) transcript variant X1 mRNA (XM 016615694.1 XP 016471180.1)	AT4G30850	HHP2	FALSE	HHP2	TAIR	AT4G30850.1 | Symbols:HHP2 | heptahelical transmembrane protein2 | Chr4:15020540-15022278 REVERSE LENGTH=358	GO:0009725 / GO:0009725 / GO:0009744	response to hormone / response to hormone / response to sucrose	57.8	97.6	sp|Q84N34|HHP2_ARATH	57.8	97.6							other	5.71711e-06	HHP2	FALSE
NbL13g00880	367.438	0.000524219	0.0144862	0.664666	0.999987	nuclear pore complex protein NUP43 (LOC109215520) mRNA (XM 019379598.1 XP 019235143.1)	AT4G30840	NUP43	FALSE	NUP43	TAIR	AT4G30840.1 | Symbols:NUP43 | | Chr4:15017831-15019709 REVERSE LENGTH=361			59.4	95.9	sp|Q24JJ9|NUP43_ARATH	59.4	95.9							other	5.71711e-06	NUP43	FALSE
NbL13g00890	4397.67	6.23632e-05	0.0107418	0.945359	0.999987	50S ribosomal protein L35 chloroplastic (LOC109215519) transcript variant X1 mRNA (XM 019379597.1 XP 019235142.1)	AT2G24090	bL35c	FALSE	bL35c	TAIR	AT2G24090.1 | Symbols:PRPL35 | plastid ribosomal protein L35 | Chr2:10242038-10243416 FORWARD LENGTH=145	GO:0006412	translation	64.8	69.2	sp|P23326|RK35_SPIOL	57.7	95.5							other	5.71711e-06	bL35c	FALSE
NbL13g00910	265.449	0.000763032	0.0139338	0.491324	0.999987	uncharacterized LOC107811876 (LOC107811876) mRNA (XM 016636868.1 XP 016492354.1)	AT2G24100	ASG1	FALSE	ASG1	TAIR	AT2G24100.1 | Symbols:ASG1 | ALTERED SEED GERMINATION 1 | Chr2:10244921-10246715 FORWARD LENGTH=466			48.9	96.8										other	5.71711e-06	ASG1	FALSE
NbL13g00920	18.6429	0.000691332	0.032318	0.826754	0.999987	uncharacterized LOC104098296 (LOC104098296) transcript variant X3 mRNA (XM 009604991.3 XP 009603286.1)			FALSE		none															other	5.71711e-06	NbL13g00920	FALSE
NbL13g00930	1215.55	-0.000529097	0.0159796	0.697483	0.999987	uncharacterized LOC102593178 (LOC102593178) mRNA (XM 015313591.1 XP 015169077.1)			FALSE		none															other	5.71711e-06	NbL13g00930	FALSE
NbL13g00940	213.42	0.000576829	0.017559	0.704108	0.999987	autophagy-related protein 11 (LOC109215517) mRNA (XM 019379595.1 XP 019235140.1)	AT4G30790	ATG11	FALSE	ATG11	TAIR	AT4G30790.1 | Symbols:ATG11 | AUTOPHAGY-RELATED 11 | Chr4:14993383-14997785 REVERSE LENGTH=1148	GO:0000045 / GO:0000045 / GO:0000422 / GO:0000422 / GO:0000425 / GO:0006914 / GO:0010150 / GO:0034517 / GO:0034727 / GO:0061709	autophagosome assembly / autophagosome assembly / autophagy of mitochondrion / autophagy of mitochondrion / pexophagy / autophagy / leaf senescence / ribophagy / piecemeal microautophagy of the nucleus / reticulophagy	57.1	98.3	sp|Q9SUG7|ATG11_ARATH	57.1	98.3							other	5.71711e-06	ATG11	FALSE
NbL13g00950	1186.83	-0.0498149	0.129912	0.00771124	0.287201	serine carboxypeptidase II-2 (LOC109212457) mRNA (XM 019376104.1 XP 019231649.1)	AT4G30810	CBP22_HORVU	FALSE	scpl29	UniProt	sp|P55748|CBP22_HORVU Serine carboxypeptidase II-2 (Fragment) OS=Hordeum vulgare OX=4513 GN=CXP;2-2 PE=1 SV=1			66.3	91.3	sp|P55748|CBP22_HORVU	68.5	91.3							other	0.541815	CBP22_HORVU	FALSE
NbL13g00960	647.956	-0.000211145	0.0207961	0.912328	0.999987	pentatricopeptide repeat-containing protein At4g30825 chloroplastic-like (LOC107818682) mRNA (XM 016644719.1 XP 016500205.1)	AT4G30825	BFA2	FALSE	BFA2	TAIR	AT4G30825.1 | Symbols:no symbol available | no full name available | Chr4:15009605-15012319 FORWARD LENGTH=904	GO:0006281 / GO:0006357	DNA repair / regulation of transcription by RNA polymerase II	53.1	69.3	sp|O65567|PP342_ARATH	53.1	69.3							other	5.71711e-06	BFA2	FALSE
NbL13g00970	1335.1	-5.79022e-05	0.010543	0.948283	0.999987	V-type proton ATPase subunit H-like (LOC109218880) transcript variant X2 mRNA (XM 019383277.1 XP 019238822.1)	AT3G42050	VHA-H	FALSE	VHA-H	TAIR	AT3G42050.1 | Symbols:no symbol available | no full name available | Chr3:14228846-14232228 REVERSE LENGTH=441			78.3	99.1	sp|Q9LX65|VATH_ARATH	78.3	99.1							other	5.71711e-06	VHA-H	FALSE
NbL13g01010	38.8574	0.00108478	0.0280699	0.677141	0.999987	uncharacterized LOC109234287 (LOC109234287) mRNA (XM 019400203.1 XP 019255748.1)	AT5G57830	MyoB12	FALSE	MyoB12	TAIR	AT5G57830.1 | Symbols:no symbol available | no full name available | Chr5:23429406-23430860 REVERSE LENGTH=387			40.1	59.7										other	5.71711e-06	MyoB12	FALSE
NbL13g01020	170.431	0.0011669	0.0187747	0.438073	0.999987	calcineurin subunit B-like (LOC107790566) mRNA (XM 016612509.1 XP 016467995.1)	AT3G18430	AT3G18430	FALSE	AT3G18430	TAIR	AT3G18430.1 | Symbols:no symbol available | no full name available | Chr3:6326180-6327476 FORWARD LENGTH=175	GO:0008150	biological_process	70.9	99.4	sp|P42322|CANB1_NAEGR	38.4	97.7							other	5.71711e-06	AT3G18430	FALSE
NbL13g01030	288.244	0.00164497	0.0179829	0.224994	0.969766	DEAD-box ATP-dependent RNA helicase 1-like (LOC107785921) transcript variant X3 mRNA (XM 016607345.1 XP 016462831.1)	AT4G15850	ATRH1	FALSE	ATRH1	TAIR	AT4G15850.1 | Symbols:RH1,ATRH1 | RNA helicase 1 | Chr4:9001426-9004534 FORWARD LENGTH=522			67.5	85.3	sp|Q7FGZ2|RH1_ARATH	67.5	85.3							other	0.0133332	ATRH1	FALSE
NbL13g01040	165.671	-0.00144403	0.0267442	0.539694	0.999987	DEAD-box ATP-dependent RNA helicase 1-like (LOC107780906) transcript variant X4 mRNA (XM 016601545.1 XP 016457031.1)			FALSE		none															other	5.71711e-06	NbL13g01040	FALSE
NbL13g01050	655.652	0.000127492	0.0117269	0.898134	0.999987	replication factor C subunit 1 (LOC104236918) mRNA (XM 009790964.1 XP 009789266.1)	AT5G22010	AtRFC1	FALSE	AtRFC1	TAIR	AT5G22010.1 | Symbols:AtRFC1,RFC1 | replication factor C1,replication factor C 1 | Chr5:7280632-7287037 REVERSE LENGTH=956	GO:0000712 / GO:0006281 / GO:0006974 / GO:0022414 / GO:0040029 / GO:0051321	resolution of meiotic recombination intermediates / DNA repair / DNA damage response / reproductive process / epigenetic regulation of gene expression / meiotic cell cycle	62	96	sp|Q9C587|RFC1_ARATH	62	96							other	5.71711e-06	AtRFC1	FALSE
NbL13g01060	394.046	-0.00110399	0.0153111	0.348876	0.999987	uncharacterized protein Cbei 0202-like (LOC107763540) transcript variant X1 mRNA (XM 016582026.1 XP 016437512.1)	AT4G30720	PDE327	FALSE	PDE327	TAIR	AT4G30720.1 | Symbols:PDE327 | PIGMENT DEFECTIVE 327 | Chr4:14972212-14975461 REVERSE LENGTH=707	GO:0015979	photosynthesis	75.2	99.4	sp|Q05627|Y202_CLOB8	41.2	90.5							other	5.71711e-06	PDE327	FALSE
NbL13g01070	169.051	0.0038426	0.0325617	0.133686	0.885286	AUGMIN subunit 8-like (LOC107769131) transcript variant X2 mRNA (XM 016588314.1 XP 016443800.1)	AT4G30710	AUG8	FALSE	AUG8	TAIR	AT4G30710.1 | Symbols:QWRF8,AUG8 | QWRF domain containing 8,augmin subunit 8 | Chr4:14965538-14967881 REVERSE LENGTH=644	GO:0051225	spindle assembly	51.3	96.2	sp|Q9SUH5|AUG8_ARATH	51.3	96.2							other	0.0529164	AUG8	FALSE
NbL13g01080	90.3268	-0.000348533	0.0321709	0.912481	0.999987	cellulose synthase A catalytic subunit 7 [UDP-forming] (LOC104227156) mRNA (XM 009779322.1 XP 009777624.1)	AT5G17420	CESA9_ORYSI	FALSE	ATCESA7	UniProt	sp|A2Z1C8|CESA9_ORYSI Cellulose synthase A catalytic subunit 9 [UDP-forming] OS=Oryza sativa subsp. indica OX=39946 GN=CESA9 PE=2 SV=1	GO:0009832 / GO:0009833 / GO:0009834 / GO:0010400 / GO:0030244 / GO:0030244	plant-type cell wall biogenesis / plant-type primary cell wall biogenesis / plant-type secondary cell wall biogenesis / rhamnogalacturonan I side chain metabolic process / cellulose biosynthetic process / cellulose biosynthetic process	82.6	99.9	sp|A2Z1C8|CESA9_ORYSI	83.4	99.9							other	5.71711e-06	CESA9_ORYSI	FALSE
NbL13g01090	3101.1	-0.000353217	0.0107423	0.69088	0.999987	translation initiation factor IF-3 chloroplastic-like (LOC104227157) mRNA (XM 009779323.1 XP 009777625.1)	AT2G24060	AtIF3-2	FALSE	AtIF3-2	TAIR	AT2G24060.1 | Symbols:AtIF3-2,AtINFC-2 | Initiation factor 3-2 | Chr2:10229453-10231390 FORWARD LENGTH=312	GO:0009658 / GO:0032790 / GO:0048366	chloroplast organization / ribosome disassembly / leaf development	62.1	86.9	sp|O82234|IF32_ARATH	62.1	86.9							other	5.71711e-06	AtIF3-2	FALSE
NbL13g01120	2100.25	0.00159078	0.015107	0.170745	0.929948	eukaryotic translation initiation factor (LOC109208664) transcript variant X1 mRNA (XM 019371800.1 XP 019227345.1)	AT5G57870	eIFiso4G1	FALSE	eIFiso4G1	TAIR	AT5G57870.1 | Symbols:eIFiso4G1 | eukaryotic translation Initiation Factor isoform 4G1 | Chr5:23439755-23443433 FORWARD LENGTH=780	GO:0006413	translational initiation	63.4	99.5	sp|Q93ZT6|IF4G1_ARATH	63.4	99.5							other	0.0315411	eIFiso4G1	FALSE
NbL13g01130	2.78386	-0.00824952	0.105104	0.378582	0.999987	uncharacterized LOC107766728 (LOC107766728) mRNA (XM 016585568.1 XP 016441054.1)			FALSE		none															other	5.71711e-06	NbL13g01130	FALSE
NbL13g01150	50.4239	-0.00566448	0.0528198	0.219462	0.964463	uncharacterized LOC109208663 (LOC109208663) transcript variant X1 mRNA (XM 019371798.1 XP 019227343.1)	AT5G57880	ATPRD2	FALSE	ATPRD2	TAIR	AT5G57880.1 | Symbols:PRD2,ATPRD2,MPS1 | ARABIDOPSIS THALIANA PUTATIVE RECOMBINATION INITIATION DEFECTS 2,PUTATIVE RECOMBINATION INITIATION DEFECTS 2,MULTIPOLAR SPINDLE 1 | Chr5:23443977-23446439 FORWARD LENGTH=377	GO:0000212 / GO:0000212 / GO:0007059 / GO:0007059 / GO:0007140 / GO:0007140 / GO:0009553 / GO:0009555 / GO:0042138 / GO:0042138 / GO:0048236 / GO:0051026	meiotic spindle organization / meiotic spindle organization / chromosome segregation / chromosome segregation / male meiotic nuclear division / male meiotic nuclear division / embryo sac development / pollen development / meiotic DNA double-strand break formation / meiotic DNA double-strand break formation / plant-type sporogenesis / chiasma assembly	49.1	70.2	sp|F4KDF5|MUPS1_ARATH	49.1	70.2							other	0.0157145	ATPRD2	FALSE
NbL13g01160	1.01451	0.00844047	0.148643	0.435894	0.999987	uncharacterized LOC107777212 (LOC107777212) ncRNA (XR 001646144.1 )			FALSE		none															other	5.71711e-06	NbL13g01160	FALSE
NbL13g01170	1360.83	-0.000287719	0.00881185	0.699649	0.999987	shikimate O-hydroxycinnamoyltransferase-like (LOC109209235) mRNA (XM 019372463.1 XP 019228008.1)	AT5G48930	HST_TOBAC	FALSE	HCT	UniProt	sp|Q8GSM7|HST_TOBAC Shikimate O-hydroxycinnamoyltransferase OS=Nicotiana tabacum OX=4097 GN=HST PE=1 SV=1	GO:0009809 / GO:0009963	lignin biosynthetic process / positive regulation of flavonoid biosynthetic process	59.5	98.2	sp|Q8GSM7|HST_TOBAC	60.3	98.4							other	5.71711e-06	HST_TOBAC	FALSE
NbL13g01180	72.7823	0.00039703	0.0172521	0.793634	0.999987	F-box protein SKIP1-like (LOC109213548) misc RNA (XR 002066024.1 )	AT5G57900	SKIP1	FALSE	SKIP1	TAIR	AT5G57900.1 | Symbols:SKIP1 | SKP1 interacting partner 1 | Chr5:23449916-23450915 REVERSE LENGTH=300	GO:0016567 / GO:0031146	protein ubiquitination / SCF-dependent proteasomal ubiquitin-dependent protein catabolic process	46.1	90.8	sp|Q9FDX1|SKIP1_ARATH	46.1	90.8							other	5.71711e-06	SKIP1	FALSE
NbL13g01190	152.228	0.00223104	0.0221015	0.181834	0.93843	F-box protein SKIP1 (LOC104089045) mRNA (XM 009593859.3 XP 009592154.1)	AT5G57900	SKIP1	FALSE	SKIP1	TAIR	AT5G57900.1 | Symbols:SKIP1 | SKP1 interacting partner 1 | Chr5:23449916-23450915 REVERSE LENGTH=300	GO:0016567 / GO:0031146	protein ubiquitination / SCF-dependent proteasomal ubiquitin-dependent protein catabolic process	44.6	94.8	sp|Q9FDX1|SKIP1_ARATH	44.6	94.8							other	0.0275981	SKIP1	FALSE
NbL13g01200	30.6226	0.00332207	0.0432539	0.394578	0.999987	pentatricopeptide repeat-containing protein At4g21065-like (LOC109213542) mRNA (XM 019377356.1 XP 019232901.1)	AT5G56310	AT5G56310	FALSE	AT5G56310	TAIR(weak)	AT5G56310.1 | Symbols:no symbol available | no full name available | Chr5:22802322-22803914 FORWARD LENGTH=530	GO:0009451 / GO:0009451	RNA modification / RNA modification	34.2	96.4	sp|Q9FMA1|PP433_ARATH	34.2	96.4							other	5.71711e-06	NbL13g01200	FALSE
NbL13g01210	314.208	0.0023555	0.0275577	0.283751	0.999987	uncharacterized LOC109213546 (LOC109213546) transcript variant X1 mRNA (XM 019377360.1 XP 019232905.1)			FALSE		none															other	5.71711e-06	NbL13g01210	FALSE
NbL13g01220	140.177	-0.00185179	0.0232439	0.310495	0.999987	uncharacterized LOC109213547 (LOC109213547) mRNA (XM 019377362.1 XP 019232907.1)			FALSE		none															other	5.71711e-06	NbL13g01220	FALSE
NbL13g01230	405.324	-0.00170758	0.0176954	0.200274	0.951977	serine carboxypeptidase 24-like (LOC104239468) mRNA (XM 009794105.1 XP 009792407.1)	AT4G30610	BRS1	FALSE	BRS1	TAIR	AT4G30610.1 | Symbols:BRS1,SCPL24 | BRI1 SUPPRESSOR 1,SERINE CARBOXYPEPTIDASE 24 PRECURSOR | Chr4:14944219-14948391 FORWARD LENGTH=465	GO:0009742 / GO:0009742	brassinosteroid mediated signaling pathway / brassinosteroid mediated signaling pathway	73.4	96.8	sp|Q9M099|SCP24_ARATH	73.4	96.8							other	0.0213736	BRS1	FALSE
NbL13g01240	138.707	-0.00169046	0.022574	0.344746	0.999987	probable purine permease 5 (LOC104091307) transcript variant X2 mRNA (XM 009596618.3 XP 009594913.1)	AT2G24220	ATPUP5	FALSE	ATPUP5	TAIR	AT2G24220.2 | Symbols:ATPUP5,PUP5 | purine permease 5 | Chr2:10300139-10301688 FORWARD LENGTH=379	GO:0006863	purine nucleobase transport	72.6	91.3	sp|Q9ZUH3|PUP5_ARATH	72.6	91.3							other	5.71711e-06	ATPUP5	FALSE
NbL13g01250	67.5895	0.00100611	0.0236144	0.63199	0.999987	probable WRKY transcription factor 32 (LOC104115866) mRNA (XM 009626584.3 XP 009624879.1)	AT4G30935	ATWRKY32	FALSE	ATWRKY32	TAIR	AT4G30935.1 | Symbols:WRKY32,ATWRKY32 | WRKY DNA-binding protein 32 | Chr4:15051916-15053908 REVERSE LENGTH=466	GO:0006355	regulation of DNA-templated transcription	54.2	65.3	sp|P59583|WRK32_ARATH	54.2	65.3							other	5.71711e-06	ATWRKY32	FALSE
NbL13g01260	165.463	0.0205383	0.0931618	0.0345562	0.574798	26S proteasome non-ATPase regulatory subunit 9 (LOC109211860) transcript variant X2 mRNA (XM 019375455.1 XP 019231000.1)	AT5G57950	AT5G57950	FALSE	AT5G57950	TAIR	AT5G57950.2 | Symbols:no symbol available | no full name available | Chr5:23460678-23462128 FORWARD LENGTH=256	GO:0070682 / GO:0070682	proteasome regulatory particle assembly / proteasome regulatory particle assembly	64.8	99.6	sp|Q9VFS8|PSMD9_DROME	32.4	96.9							other	0.240485	AT5G57950	FALSE
NbL13g01270	1406	6.85479e-05	0.00877453	0.927105	0.999987	transcription termination factor MTERF4 chloroplastic-like (LOC109214982) mRNA (XM 019378965.1 XP 019234510.1)	AT4G02990	BSM	FALSE	BSM	TAIR	AT4G02990.1 | Symbols:BSM,RUG2 | BELAYA SMERT,RUGOSA 2 | Chr4:1322158-1323783 FORWARD LENGTH=541	GO:0006355 / GO:0008380 / GO:0009793 / GO:0032502 / GO:0032502 / GO:0042793 / GO:0042794	regulation of DNA-templated transcription / RNA splicing / embryo development ending in seed dormancy / developmental process / developmental process / plastid transcription / plastid rRNA transcription	71.6	96	sp|Q9ZT96|MTEF4_ARATH	71.6	96							other	5.71711e-06	BSM	FALSE
NbL13g01280	87.5866	-4.07245e-05	0.0140535	0.973407	0.999987	uncharacterized LOC109234235 (LOC109234235) mRNA (XM 019400128.1 XP 019255673.1)	AT4G30900	AT4G30900	FALSE	AT4G30900	TAIR	AT4G30900.1 | Symbols:no symbol available | no full name available | Chr4:15040021-15042203 FORWARD LENGTH=316			81.4	98.4										other	5.71711e-06	AT4G30900	FALSE
NbL13g01290	1762.77	-0.000859063	0.0132824	0.407674	0.999987	transmembrane 9 superfamily member 9-like (LOC107790799) mRNA (XM 016612767.1 XP 016468253.1)	AT5G10840	EMP1	FALSE	EMP1	TAIR	AT5G10840.1 | Symbols:TMN8,EMP1 | endomembrane protein 1 | Chr5:3424910-3427797 REVERSE LENGTH=648	GO:0072657	protein localization to membrane	81.6	97.8	sp|F4KIB2|TMN8_ARATH	81.6	97.8							other	5.71711e-06	EMP1	FALSE
NbL13g01300	192.049	0.0032726	0.0293813	0.151205	0.910664	probable cyclic nucleotide-gated ion channel 5 (LOC109234233) mRNA (XM 019400126.1 XP 019255671.1)	AT5G57940	ATCNGC5	FALSE	ATCNGC5	TAIR	AT5G57940.1 | Symbols:ATCNGC5,CNGC5 | cyclic nucleotide gated channel 5 | Chr5:23457116-23460439 FORWARD LENGTH=717			77.8	98.2	sp|Q8RWS9|CNGC5_ARATH	77.8	98.2							other	0.0406419	ATCNGC5	FALSE
NbL13g01310	406.174	0.000378144	0.0110456	0.678111	0.999987	1-acyl-sn-glycerol-3-phosphate acyltransferase 1 chloroplastic (LOC109234232) transcript variant X2 mRNA (XM 019400125.1 XP 019255670.1)	AT4G30580	ATS2	FALSE	ATS2	TAIR	AT4G30580.1 | Symbols:EMB1995,ATS2,LPAT1 | lysophosphatidic acid acyltransferase 1,EMBRYO DEFECTIVE 1995 | Chr4:14932515-14934489 REVERSE LENGTH=356	GO:0006654 / GO:0006655 / GO:0009793 / GO:0009793 / GO:0016024 / GO:0016024	phosphatidic acid biosynthetic process / phosphatidylglycerol biosynthetic process / embryo development ending in seed dormancy / embryo development ending in seed dormancy / CDP-diacylglycerol biosynthetic process / CDP-diacylglycerol biosynthetic process	62.3	69.9	sp|Q9LLY4|LPAT1_BRANA	56.1	79.8							other	5.71711e-06	ATS2	FALSE
NbL13g01330	14.2786	-0.00194934	0.0631704	0.755869	0.999987	putative late blight resistance protein homolog R1A-10 (LOC107776284) mRNA (XM 016596186.1 XP 016451672.1)			FALSE		none															other	5.71711e-06	NbL13g01330	FALSE
NbL13g01340	593.895	-0.000890493	0.0139622	0.414221	0.999987	APO protein 2 chloroplastic-like (LOC107788394) mRNA (XM 016610076.1 XP 016465562.1)	AT5G57930	APO2	FALSE	APO2	TAIR	AT5G57930.2 | Symbols:APO2,emb1629 | ACCUMULATION OF PHOTOSYSTEM ONE 2,embryo defective 1629 | Chr5:23454690-23456354 FORWARD LENGTH=443	GO:0009793	embryo development ending in seed dormancy	68	93.6	sp|Q8W4A5|APO2_ARATH	68	93.6							other	5.71711e-06	APO2	FALSE
NbL13g01350	4.23993	0.00162066	0.0782796	0.829417	0.999987				FALSE		none															other	5.71711e-06	NbL13g01350	FALSE
NbL13g01360	836.239	0.000801902	0.0124627	0.412319	0.999987	ubiquitin carboxyl-terminal hydrolase 23-like (LOC107820487) mRNA (XM 016646776.1 XP 016502262.1)	AT5G57990	UBP23	FALSE	UBP23	TAIR	AT5G57990.1 | Symbols:UBP23 | ubiquitin-specific protease 23 | Chr5:23470218-23473997 REVERSE LENGTH=859	GO:0031647	regulation of protein stability	42.3	96.7	sp|Q9FPS4|UBP23_ARATH	42.3	96.7							other	5.71711e-06	UBP23	FALSE
NbL13g01370	50.8545	-0.010727	0.0819291	0.153986	0.912256	BTB/POZ domain-containing protein At2g24240-like (LOC107809770) mRNA (XM 016634461.1 XP 016489947.1)	AT2G24240	AT2G24240	FALSE	AT2G24240	TAIR	AT2G24240.1 | Symbols:no symbol available | no full name available | Chr2:10310838-10312163 FORWARD LENGTH=441	GO:0016567 / GO:0051260	protein ubiquitination / protein homooligomerization	82	99.8	sp|Q9ZUH1|Y2424_ARATH	82	99.8							other	0.0398831	AT2G24240	FALSE
NbL13g01380	2554.06	-0.00066086	0.0159319	0.618837	0.999987	omega-6 fatty acid desaturase chloroplastic (LOC104090666) transcript variant X1 mRNA (XM 009595826.3 XP 009594121.1)	AT4G30950	FAD6C_BRANA	FALSE	FAD6	UniProt	sp|P48627|FAD6C_BRANA Omega-6 fatty acid desaturase, chloroplastic OS=Brassica napus OX=3708 PE=1 SV=1	GO:0006633 / GO:0006636 / GO:0010205	fatty acid biosynthetic process / unsaturated fatty acid biosynthetic process / photoinhibition	72.8	99.5	sp|P48627|FAD6C_BRANA	73.6	99.8							other	5.71711e-06	FAD6C_BRANA	FALSE
NbL13g01400	163.58	-0.000424053	0.0156694	0.753069	0.999987	uncharacterized LOC104218184 (LOC104218184) transcript variant X5 mRNA (XM 009768613.1 XP 009766915.1)			FALSE		none															other	5.71711e-06	NbL13g01400	FALSE
NbL13g01410	197.54	0.000555051	0.0170775	0.706064	0.999987	formin-like protein 18 (LOC109234887) mRNA (XM 019400928.1 XP 019256473.1)	AT5G58160	FH13	FALSE	FH13	TAIR	AT5G58160.1 | Symbols:no symbol available | no full name available | Chr5:23533724-23539465 FORWARD LENGTH=1266			46	99.1	sp|Q9LVN1|FH13_ARATH	46	99.1							other	5.71711e-06	FH13	FALSE
NbL13g01430	253.315	-0.00561592	0.0427306	0.110933	0.846587	reticulon-like protein B21 (LOC109234512) mRNA (XM 019400535.1 XP 019256080.1)	AT5G58000	RTN21	FALSE	RTN21	TAIR(weak)	AT5G58000.2 | Symbols:no symbol available | no full name available | Chr5:23477098-23479496 FORWARD LENGTH=593	GO:0008150	biological_process	37.9	93.5										other	0.0723287	NbL13g01430	FALSE
NbL13g01450	677.245	-0.000126559	0.00901221	0.868701	0.999987	DEAD-box ATP-dependent RNA helicase 10-like (LOC107830086) transcript variant X2 mRNA (XM 016657570.1 XP 016513056.1)	AT5G60990	RH10	FALSE	RH10	TAIR	AT5G60990.1 | Symbols:RH10 | RNA HELICASE10 | Chr5:24546601-24549148 REVERSE LENGTH=456	GO:0008150	biological_process	74.3	99.5	sp|Q8GY84|RH10_ARATH	74.3	99.5							other	5.71711e-06	RH10	FALSE
NbL13g01460	100.924	0.000111283	0.0143956	0.929242	0.999987	RNA polymerase II C-terminal domain phosphatase-like 4 (LOC109214995) mRNA (XM 019378991.1 XP 019234536.1)	AT5G58003	CPL4	FALSE	CPL4	TAIR	AT5G58003.1 | Symbols:CPL4 | C-terminal domain phosphatase-like 4 | Chr5:23480066-23481924 FORWARD LENGTH=440	GO:0009651	response to salt stress	59.6	99.4	sp|Q00IB6|CPL4_ARATH	59.6	99.4							other	5.71711e-06	CPL4	FALSE
NbL13g01470	1105.32	0.00274287	0.0299739	0.251878	0.984946	CBL-interacting serine/threonine-protein kinase 6-like (LOC109234510) mRNA (XM 019400532.1 XP 019256077.1)	AT4G30960	ATCIPK6	FALSE	ATCIPK6	TAIR	AT4G30960.1 | Symbols:ATCIPK6,CIPK6,SNRK3.14,SIP3 | SNF1-RELATED PROTEIN KINASE 3.14,SOS3-interacting protein 3,CBL-INTERACTING PROTEIN KINASE 6 | Chr4:15067400-15068725 FORWARD LENGTH=441	GO:0007165 / GO:0007165 / GO:0007275 / GO:0009414 / GO:0009651 / GO:0010540 / GO:0042538 / GO:0051592	signal transduction / signal transduction / multicellular organism development / response to water deprivation / response to salt stress / basipetal auxin transport / hyperosmotic salinity response / response to calcium ion	75.4	95.6	sp|O65554|CIPK6_ARATH	75.4	95.6							other	0.00658744	ATCIPK6	FALSE
NbL13g01480	5967.11	-0.000251361	0.0125072	0.812285	0.999987	NADP-dependent glyceraldehyde-3-phosphate dehydrogenase (LOC109211951) mRNA (XM 019375552.1 XP 019231097.1)	AT2G24270	GAPN_NICPL	FALSE	ALDH11A3	UniProt	sp|P93338|GAPN_NICPL NADP-dependent glyceraldehyde-3-phosphate dehydrogenase OS=Nicotiana plumbaginifolia OX=4092 GN=GAPN PE=2 SV=1			88.9	99.4	sp|P93338|GAPN_NICPL	99	99.4							other	5.71711e-06	GAPN_NICPL	FALSE
NbL13g01500	178.08	0.00154566	0.029158	0.555283	0.999987	S-norcoclaurine synthase 1-like (LOC109211950) mRNA (XM 019375551.1 XP 019231096.1)		NBS_NARPS	FALSE		UniProt(weak)	sp|A0A3G5BB24|NBS_NARPS Norbelladine synthase OS=Narcissus pseudonarcissus OX=39639 GN=NBS PE=1 SV=1					sp|A0A3G5BB24|NBS_NARPS	35.1	96.7							other	5.71711e-06	NbL13g01500	FALSE
NbL13g01510	667.592	-0.000592034	0.0251023	0.801399	0.999987	S-norcoclaurine synthase 1-like (LOC109208632) mRNA (XM 019371762.1 XP 019227307.1)		NBS_NARPS	FALSE		UniProt(weak)	sp|A0A3G5BB24|NBS_NARPS Norbelladine synthase OS=Narcissus pseudonarcissus OX=39639 GN=NBS PE=1 SV=1					sp|A0A3G5BB24|NBS_NARPS	38.3	98							other	5.71711e-06	NbL13g01510	FALSE
NbL13g01520	16.1302	-0.0348097	0.177598	0.0524229	0.673158	uncharacterized LOC107823418 (LOC107823418) ncRNA (XR 001656631.1 )			FALSE		none															other	0.171883	NbL13g01520	FALSE
NbL13g01530	45.6954	-0.144475	0.32164	0.00613677	0.257605				FALSE		none															other	0.589046	NbL13g01530	FALSE
NbL13g01550	2.63911	-0.00451272	0.113583	0.63703	0.999987				FALSE		none															other	5.71711e-06	NbL13g01550	FALSE
NbL13g01560	3.27822	-0.00152452	0.0849623	0.848651	0.999987				FALSE		none															other	5.71711e-06	NbL13g01560	FALSE
NbL13g01570	3.30546	0.000806811	0.0976879	0.926406	0.999987				FALSE		none															other	5.71711e-06	NbL13g01570	FALSE
NbL13g01580	225.415	0.0171711	0.0719818	0.0226178	0.483141	probable galacturonosyltransferase 6 (LOC109234502) transcript variant X2 mRNA (XM 019400522.1 XP 019256067.1)	AT1G06780	GAUT6_ARATH	FALSE	GAUT6	UniProt	sp|Q9M9Y5|GAUT6_ARATH Probable galacturonosyltransferase 6 OS=Arabidopsis thaliana OX=3702 GN=GAUT6 PE=2 SV=1	GO:0045489	pectin biosynthetic process	51.6	99.5	sp|Q9M9Y5|GAUT6_ARATH	52.7	99.5							other	0.315926	GAUT6_ARATH	FALSE
NbL13g01590	618.708	-0.000511974	0.0171401	0.730559	0.999987	protein RTF2 homolog (LOC109234404) mRNA (XM 019400383.1 XP 019255928.1)	AT5G58020	AtRTF2	FALSE	AtRTF2	TAIR	AT5G58020.1 | Symbols:AtRTF2 | RTF2 domain protein | Chr5:23485585-23486649 FORWARD LENGTH=354	GO:0000380 / GO:1902979	alternative mRNA splicing, via spliceosome / mitotic DNA replication termination	54.5	97.5										other	5.71711e-06	AtRTF2	FALSE
NbL13g01600	10.3921	-0.000115124	0.0567714	0.984006	0.999987	F-box protein At5g03970-like (LOC107808407) mRNA (XM 016632925.1 XP 016488411.1)			FALSE		none															other	5.71711e-06	NbL13g01600	FALSE
NbL13g01610	148.493	0.00161955	0.0265362	0.476961	0.999987	late blight resistance protein R1-A-like (LOC107798710) transcript variant X3 mRNA (XM 016621756.1 XP 016477242.1)	AT3G46530	R1A_SOLDE	FALSE	RPP11	UniProt(weak)	sp|Q8W1E0|R1A_SOLDE Late blight resistance protein R1-A OS=Solanum demissum OX=50514 GN=R1A PE=3 SV=1	GO:0006952 / GO:0009626 / GO:0098542 / GO:0098542	defense response / plant-type hypersensitive response / defense response to other organism / defense response to other organism	32.3	65.2	sp|Q8W1E0|R1A_SOLDE	34.9	91.9							other	5.71711e-06	NbL13g01610	FALSE
NbL13g01620	774.903	-0.0014827	0.0213794	0.385473	0.999987	uncharacterized LOC104224220 (LOC104224220) transcript variant X2 mRNA (XM 009775825.1 XP 009774127.1)	AT5G58040	ATFIP1[V]	FALSE	ATFIP1[V]	TAIR(weak)	AT5G58040.1 | Symbols:FIPS5,FIP1[V],ATFIPS5,ATFIP1[V] | homolog of yeast FIP1 [V] | Chr5:23488865-23494000 FORWARD LENGTH=1196	GO:0006396 / GO:0006396	RNA processing / RNA processing	36.6	82.5	sp|F4KDH9|FIPS5_ARATH	36.6	82.5							other	5.71711e-06	NbL13g01620	FALSE
NbL02g15000	1229.27	-0.767415	0.192502	4.82789e-06	0.00151555	allene oxide cyclase chloroplastic-like (LOC109240002) mRNA (XM 019406620.1 XP 019262165.1)	AT3G25780	AOC_ORYSI	FALSE	AOC3	UniProt	sp|A2XID3|AOC_ORYSI Allene oxide cyclase, chloroplastic OS=Oryza sativa subsp. indica OX=39946 GN=AOC PE=2 SV=1	GO:0009620 / GO:0009695	response to fungus / jasmonic acid biosynthetic process	70.5	71.6	sp|A2XID3|AOC_ORYSI	74.9	73.3							other	2.81943	AOC_ORYSI	TRUE	down
NbL13g01640	3.05113	0.00683505	0.100898	0.450117	0.999987	zinc finger BED domain-containing protein RICESLEEPER 2-like (LOC104249775) transcript variant X2 misc RNA (XR 716850.1 )			FALSE		none															other	5.71711e-06	NbL13g01640	FALSE
NbL11g04700	139.188	-0.774058	0.699399	0.000393547	0.0445105	leucine-rich repeat receptor-like serine/threonine/tyrosine-protein kinase SOBIR1 (LOC107767265) mRNA (XM 016586187.1 XP 016441673.1)	AT2G31880	SOBIR1	FALSE	SOBIR1	TAIR	AT2G31880.1 | Symbols:EVR,SOBIR1 | SUPPRESSOR OF BIR1 1,EVERSHED | Chr2:13554920-13556845 FORWARD LENGTH=641	GO:0031349 / GO:0043068 / GO:0060862	positive regulation of defense response / positive regulation of programmed cell death / negative regulation of floral organ abscission	63.6	95.7	sp|Q9SKB2|SBIR1_ARATH	63.6	95.7							Defense	1.35154	SOBIR1	TRUE	down
NbL13g01670	14.4405	-0.0033779	0.0581516	0.549237	0.999987	uncharacterized LOC104233968 (LOC104233968) transcript variant X39 misc RNA (XR 712831.1 )			FALSE		none															other	5.71711e-06	NbL13g01670	FALSE
NbL13g01680	402.345	0.000740362	0.0145437	0.527179	0.999987	uncharacterized LOC107767123 (LOC107767123) transcript variant X8 ncRNA (XR 001643844.1 )			FALSE		none															other	5.71711e-06	NbL13g01680	FALSE
NbL13g01690	274.87	0.150454	0.260911	0.00343004	0.180366	uncharacterized LOC104233968 (LOC104233968) transcript variant X31 misc RNA (XR 712823.1 )			FALSE		none															other	0.743844	NbL13g01690	FALSE
NbL05g08360	197.734	-0.774885	0.29565	4.62385e-05	0.00934324	heterodimeric geranylgeranyl pyrophosphate synthase small subunit chloroplastic-like (LOC104084661) mRNA (XM 009588578.2 XP 009586873.2)	AT4G38460	GGR2_CANSA	FALSE	AtSSU	UniProt	sp|A0A7J6FUX2|GGR2_CANSA Heterodimeric geranylgeranyl pyrophosphate synthase small subunit 2, chloroplastic OS=Cannabis sativa OX=3483 GN=GPPS.ssu2 PE=2 SV=1	GO:0043693	monoterpene biosynthetic process	33.6	79	sp|A0A7J6FUX2|GGR2_CANSA	50.2	87.9							other	2.0295	GGR2_CANSA	TRUE	down
NbL08g21710	740.385	-0.787143	0.126522	1.41097e-10	1.66467e-07	probable sulfate transporter 3.3 (LOC109235149) mRNA (XM 019401123.1 XP 019256668.1)	AT1G23090	AST91	FALSE	AST91	TAIR	AT1G23090.1 | Symbols:AST91,SULTR3;3 | sulfate transporter 91 | Chr1:8185238-8188954 REVERSE LENGTH=631	GO:0055085	transmembrane transport	77.8	96	sp|Q9SXS2|SUT33_ARATH	77.8	96							other	6.77867	AST91	TRUE	down
NbL13g01740	265.72	-0.000299606	0.0104167	0.729497	0.999987	VAMP-like protein YKT61 (LOC109236998) mRNA (XM 019403240.1 XP 019258785.1)	AT5G58060	YKT61_ARATH	FALSE	ATGP1	UniProt	sp|Q9ZRD6|YKT61_ARATH VAMP-like protein YKT61 OS=Arabidopsis thaliana OX=3702 GN=YKT61 PE=1 SV=1	GO:0006888 / GO:0006888 / GO:0006906 / GO:0016192	endoplasmic reticulum to Golgi vesicle-mediated transport / endoplasmic reticulum to Golgi vesicle-mediated transport / vesicle fusion / vesicle-mediated transport	70.1	84.1	sp|Q9ZRD6|YKT61_ARATH	84.1	84.1							other	5.71711e-06	YKT61_ARATH	FALSE
NbL13g01750	6.27768	-0.00123057	0.0504457	0.808672	0.999987	lysosomal Pro-X carboxypeptidase (LOC104110112) mRNA (XM 009619539.3 XP 009617834.1)	AT2G24280	AT2G24280	FALSE	AT2G24280	TAIR	AT2G24280.1 | Symbols:no symbol available | no full name available | Chr2:10334622-10336927 FORWARD LENGTH=494			68.3	85.4	sp|P42785|PCP_HUMAN	49	73.8							other	5.71711e-06	AT2G24280	FALSE
NbL13g01760	17.068	-0.0235291	0.155155	0.0996248	0.824384	lysosomal Pro-X carboxypeptidase (LOC109236999) transcript variant X1 mRNA (XM 019403241.1 XP 019258786.1)	AT2G24280	AT2G24280	FALSE	AT2G24280	TAIR	AT2G24280.1 | Symbols:no symbol available | no full name available | Chr2:10334622-10336927 FORWARD LENGTH=494			70.6	97.6	sp|Q7TMR0|PCP_MOUSE	41.1	98.1							other	0.0838704	AT2G24280	FALSE
NbL13g01770	206.488	0.000366644	0.0169446	0.805582	0.999987	uncharacterized LOC109237001 (LOC109237001) misc RNA (XR 002069587.1 )	AT4G30996	ELMO4	FALSE	ELMO4	TAIR	AT4G30996.1 | Symbols:NKS1 | NA(+)- AND K(+)-SENSITIVE 1 | Chr4:15101464-15102461 FORWARD LENGTH=172	GO:0042538 / GO:0043182	hyperosmotic salinity response / vacuolar sequestering of sodium ion	69.9	99.4										other	5.71711e-06	ELMO4	FALSE
NbL13g01800	14.8015	-0.00432662	0.0568757	0.41817	0.999987	two-component response regulator ARR12-like (LOC109211388) transcript variant X1 mRNA (XM 019374923.1 XP 019230468.1)	AT2G25180	ORR23_ORYSI	FALSE	ARR12	UniProt	sp|B8AEH1|ORR23_ORYSI Two-component response regulator ORR23 OS=Oryza sativa subsp. indica OX=39946 GN=RR23 PE=3 SV=1	GO:0009414 / GO:0009414 / GO:0009735 / GO:0009736 / GO:0009736 / GO:0010082 / GO:0010380 / GO:0010492 / GO:0031537 / GO:0048364 / GO:0048367 / GO:0071368 / GO:0080022 / GO:0080036 / GO:0080113 / GO:1990110	response to water deprivation / response to water deprivation / response to cytokinin / cytokinin-activated signaling pathway / cytokinin-activated signaling pathway / regulation of root meristem growth / regulation of chlorophyll biosynthetic process / maintenance of shoot apical meristem identity / regulation of anthocyanin metabolic process / root development / shoot system development / cellular response to cytokinin stimulus / primary root development / regulation of cytokinin-activated signaling pathway / regulation of seed growth / callus formation	54	55.4	sp|B8AEH1|ORR23_ORYSI	58.6	54.1							other	5.71711e-06	ORR23_ORYSI	FALSE
NbL13g01810	72.3658	0.0188935	0.0878801	0.0361093	0.582765	alpha/beta hydrolase domain-containing protein 17B-like (LOC104100430) mRNA (XM 009607656.3 XP 009605951.1)	AT4G31020	ABAPT8	FALSE	ABAPT8	TAIR	AT4G31020.1 | Symbols:no symbol available | no full name available | Chr4:15108832-15110079 REVERSE LENGTH=294	GO:0008150	biological_process	77.6	99.7	sp|Q5ZJ01|AB17B_CHICK	46.4	85.5							other	0.234506	ABAPT8	FALSE
NbL13g01820	164.996	-0.000198053	0.0126679	0.854345	0.999987	uncharacterized LOC107807700 (LOC107807700) transcript variant X1 mRNA (XM 016632136.1 XP 016487622.1)	AT5G58200	AT5G58200	FALSE	AT5G58200	TAIR	AT5G58200.2 | Symbols:no symbol available | no full name available | Chr5:23549605-23551972 FORWARD LENGTH=309			62.6	85.8										other	5.71711e-06	AT5G58200	FALSE
NbL13g01830	2.25911	-0.0105359	0.131295	0.33241	0.999987	chitotriosidase-1-like (LOC107790755) mRNA (XM 016612718.1 XP 016468204.1)	AT4G19810	ChiC	FALSE	ChiC	TAIR	AT4G19810.1 | Symbols:ChiC | class V chitinase | Chr4:10764151-10765753 REVERSE LENGTH=379	GO:0006032 / GO:0006032 / GO:0006032 / GO:0009651 / GO:0009737 / GO:0009753	chitin catabolic process / chitin catabolic process / chitin catabolic process / response to salt stress / response to abscisic acid / response to jasmonic acid	58.1	93.3	sp|O81862|CHIC_ARATH	58.1	93.3							other	5.71711e-06	ChiC	FALSE
NbL13g01840	62.92	-0.0103342	0.0750057	0.130153	0.883163	chitinase-3-like protein 1 (LOC107779287) mRNA (XM 016599681.1 XP 016455167.1)	AT4G19750	NFH1_MEDTR	FALSE	AT4G19750	UniProt	sp|U5N4E3|NFH1_MEDTR Nod factor hydrolase protein 1 OS=Medicago truncatula OX=3880 GN=NFH1 PE=1 SV=2	GO:0005975 / GO:0006032	carbohydrate metabolic process / chitin catabolic process	37.6	88.8	sp|U5N4E3|NFH1_MEDTR	53.7	89.6							other	0.053959	NFH1_MEDTR	FALSE
NbL13g01850	168.637	0.00143652	0.0303081	0.606539	0.999987	DCN1-like protein 4 (LOC109234486) transcript variant X3 misc RNA (XR 002069224.1 )	AT1G15860	AT1G15860	FALSE	AT1G15860	TAIR	AT1G15860.3 | Symbols:no symbol available | no full name available | Chr1:5455055-5456741 FORWARD LENGTH=236	GO:0045116	protein neddylation	60.3	89.7	sp|Q92564|DCNL4_HUMAN	39.7	72.7							other	5.71711e-06	AT1G15860	FALSE
NbL13g01860	27.1811	0.000869723	0.0316859	0.776516	0.999987	60S ribosomal protein L39-3 (LOC107813331) mRNA (XM 016638585.1 XP 016494071.1)			FALSE		none															other	5.71711e-06	NbL13g01860	FALSE
NbL13g01870	968.195	-0.000170121	0.00870104	0.818577	0.999987	3-isopropylmalate dehydrogenase chloroplastic-like (LOC107813330) mRNA (XM 016638584.1 XP 016494070.1)	AT5G03290	LEU3_SOLTU	FALSE	IDH-V	UniProt	sp|P29696|LEU3_SOLTU 3-isopropylmalate dehydrogenase, chloroplastic OS=Solanum tuberosum OX=4113 PE=2 SV=1	GO:0006099 / GO:0006099 / GO:0006102 / GO:0006102	tricarboxylic acid cycle / tricarboxylic acid cycle / isocitrate metabolic process / isocitrate metabolic process	82.7	99.7	sp|P29696|LEU3_SOLTU	92.4	93.4							other	5.71711e-06	LEU3_SOLTU	FALSE
NbL13g01890	100.041	-0.000166404	0.0168497	0.911682	0.999987	uncharacterized LOC109234473 (LOC109234473) transcript variant X2 mRNA (XM 019400486.1 XP 019256031.1)	AT2G22650	AT2G22650	FALSE	AT2G22650	TAIR	AT2G22650.1 | Symbols:no symbol available | no full name available | Chr2:9624703-9626931 REVERSE LENGTH=420			61.6	97.1										other	5.71711e-06	AT2G22650	FALSE
NbL13g01900	2155.27	-0.000714528	0.0202614	0.689155	0.999987	DNA replication licensing factor MCM5 (LOC109234475) mRNA (XM 019400487.1 XP 019256032.1)	AT2G07690	MCM5	FALSE	MCM5	TAIR	AT2G07690.1 | Symbols:MCM5 | MINICHROMOSOME MAINTENANCE 5 | Chr2:3523379-3527388 REVERSE LENGTH=727	GO:0000727 / GO:0006268 / GO:0006270 / GO:0006270	double-strand break repair via break-induced replication / DNA unwinding involved in DNA replication / DNA replication initiation / DNA replication initiation	77.1	99.9	sp|O80786|MCM5_ARATH	77.1	99.9							other	5.71711e-06	MCM5	FALSE
NbL13g01940	110.509	-0.000322382	0.0194968	0.855266	0.999987	leucine-rich repeat receptor-like protein kinase TDR (LOC109234478) mRNA (XM 019400490.1 XP 019256035.1)			FALSE		none															other	5.71711e-06	NbL13g01940	FALSE
NbL13g01960	68.0569	-0.00662623	0.0558377	0.172973	0.931784	probable RNA-binding protein EIF1AD (LOC109235305) mRNA (XM 019401362.1 XP 019256907.1)	AT2G40780	AT2G40780	FALSE	AT2G40780	TAIR	AT2G40780.1 | Symbols:no symbol available | no full name available | Chr2:17021875-17022748 FORWARD LENGTH=171	GO:0006413	translational initiation	48.3	88.9										other	0.0306849	AT2G40780	FALSE
NbL13g01970	505.719	-0.000430964	0.0126462	0.680714	0.999987	protein ENHANCED DISEASE RESISTANCE 2-like (LOC104222005) mRNA (XM 009773180.1 XP 009771482.1)	AT5G35180	AT5G35180	FALSE	AT5G35180	TAIR	AT5G35180.4 | Symbols:no symbol available | no full name available | Chr5:13424538-13432787 FORWARD LENGTH=811	GO:0007165	signal transduction	64.5	96.1	sp|F4JSE7|EDR2_ARATH	31.1	94.8							other	5.71711e-06	AT5G35180	FALSE
NbL13g01980	109.296	0.000342869	0.0148213	0.787784	0.999987	sugar carrier protein A (LOC109243423) transcript variant X3 mRNA (XM 019410369.1 XP 019265914.1)	AT4G02050	STA_RICCO	FALSE	STP7	UniProt	sp|Q10710|STA_RICCO Sugar carrier protein A OS=Ricinus communis OX=3988 GN=STA PE=2 SV=1	GO:0042882	L-arabinose transmembrane transport	76.5	99.4	sp|Q10710|STA_RICCO	79.7	98							other	5.71711e-06	STA_RICCO	FALSE
NbL13g01990	698.977	-0.0006893	0.0150292	0.575102	0.999987	transmembrane 9 superfamily member 11 (LOC109243671) mRNA (XM 019410642.1 XP 019266187.1)	AT5G35160	TMN11	FALSE	TMN11	TAIR	AT5G35160.2 | Symbols:TMN11 | | Chr5:13414945-13416921 FORWARD LENGTH=658	GO:0072657	protein localization to membrane	84.8	99.8	sp|Q9FYQ8|TMN11_ARATH	84.8	99.8							other	5.71711e-06	TMN11	FALSE
NbL13g02000	405.838	0.000753895	0.0133004	0.474118	0.999987	uncharacterized LOC109243673 (LOC109243673) mRNA (XM 019410643.1 XP 019266188.1)	AT3G09850	AT3G09850	FALSE	AT3G09850	TAIR	AT3G09850.1 | Symbols:no symbol available | no full name available | Chr3:3023397-3025742 REVERSE LENGTH=781			43.1	96.3										other	5.71711e-06	AT3G09850	FALSE
NbL13g02010	18.5363	-0.00169907	0.0390981	0.653047	0.999987	uncharacterized LOC109236186 (LOC109236186) mRNA (XM 019402392.1 XP 019257937.1)	AT5G35110	ASR1	FALSE	ASR1	TAIR	AT5G35110.1 | Symbols:no symbol available | no full name available | Chr5:13363937-13364275 REVERSE LENGTH=112			55.4	66.7										other	5.71711e-06	ASR1	FALSE
NbL13g02020	512.818	-0.000570308	0.0123408	0.567409	0.999987	metal tolerance protein 1-like (LOC109213528) transcript variant X2 mRNA (XM 019377334.1 XP 019232879.1)	AT2G46800	ATCDF1	FALSE	ATCDF1	TAIR	AT2G46800.1 | Symbols:ATMTP1,MTP1,OZS1,ZAT,ATCDF1,ZAT1 | metal tolerance protein 1,ZINC TRANSPORTER OF ARABIDOPSIS THALIANA 1,zinc transporter of Arabidopsis thaliana,A. THALIANA CATION DIFFUSION FACILITATOR 1,OVERLY ZINC SENSITIVE 1 | Chr2:19238128-19239324 FORWARD LENGTH=398	GO:0006829 / GO:0006882 / GO:0006882 / GO:0010038 / GO:0010043 / GO:0071577	zinc ion transport / intracellular zinc ion homeostasis / intracellular zinc ion homeostasis / response to metal ion / response to zinc ion / zinc ion transmembrane transport	73.8	99.5	sp|Q9ZT63|MTP1_ARATH	73.8	99.5							other	5.71711e-06	ATCDF1	FALSE
NbL13g02030	713.921	0.000432498	0.0200519	0.811556	0.999987	peptidyl-prolyl cis-trans isomerase CYP28 chloroplastic-like (LOC107824102) mRNA (XM 016650830.1 XP 016506316.1)	AT5G35100	CYP28	FALSE	CYP28	TAIR	AT5G35100.1 | Symbols:no symbol available | no full name available | Chr5:13360459-13361404 REVERSE LENGTH=290	GO:0000413 / GO:0010207 / GO:0018119	protein peptidyl-prolyl isomerization / photosystem II assembly / peptidyl-cysteine S-nitrosylation	66.4	75.1	sp|O65220|CPY28_ARATH	66.4	75.1							other	5.71711e-06	CYP28	FALSE
NbL13g02040	614.787	-0.000457	0.00934509	0.556056	0.999987	homeobox protein knotted-1-like LET12 (LOC104221131) transcript variant X1 mRNA (XM 009772122.1 XP 009770424.1)	AT5G25220	LET12_SOLLC	FALSE	KNAT3	UniProt	sp|O22300|LET12_SOLLC Homeobox protein knotted-1-like LET12 OS=Solanum lycopersicum OX=4081 GN=LET12 PE=2 SV=1	GO:0006355 / GO:0006357 / GO:0009416 / GO:0009722 / GO:0071345	regulation of DNA-templated transcription / regulation of transcription by RNA polymerase II / response to light stimulus / detection of cytokinin stimulus / cellular response to cytokine stimulus	83.1	61.9	sp|O22300|LET12_SOLLC	98.9	59.4							other	5.71711e-06	LET12_SOLLC	FALSE
NbL13g02050	24.5745	0.00312569	0.0434173	0.43149	0.999987	uncharacterized LOC107823231 (LOC107823231) mRNA (XM 016649850.1 XP 016505336.1)	AT5G14895	AT5G14895	FALSE	AT5G14895	TAIR(weak)	AT5G14895.1 | Symbols:no symbol available | no full name available | Chr5:4821019-4821534 FORWARD LENGTH=171			36.1	67.3										other	5.71711e-06	NbL13g02050	FALSE
NbL13g02060	136.437	-0.000966281	0.0185763	0.529268	0.999987	uncharacterized LOC107823230 (LOC107823230) transcript variant X2 mRNA (XM 016649846.1 XP 016505332.1)	AT3G46920	RAF42	FALSE	RAF42	TAIR	AT3G46920.2 | Symbols:no symbol available | no full name available | Chr3:17280430-17284857 REVERSE LENGTH=1155	GO:0006468 / GO:0006468 / GO:0007165	protein phosphorylation / protein phosphorylation / signal transduction	43.2	91.8	sp|Q9SAJ2|RAF20_ARATH	33.4	90.3							other	5.71711e-06	RAF42	FALSE
NbL13g02080	38.2173	-0.00902391	0.0752929	0.188661	0.942763	uncharacterized LOC104106295 (LOC104106295) mRNA (XM 009614810.3 XP 009613105.1)	AT2G15580	AT2G15580	FALSE	AT2G15580	TAIR	AT2G15580.1 | Symbols:no symbol available | no full name available | Chr2:6797687-6798815 FORWARD LENGTH=196	GO:0006511	ubiquitin-dependent protein catabolic process	49	77.3										other	0.0255972	AT2G15580	FALSE
NbL13g02090	349.991	0.000506149	0.0135442	0.65133	0.999987	probable E3 ubiquitin-protein ligase RHY1A (LOC109208147) mRNA (XM 019371195.1 XP 019226740.1)	AT2G15580	AT2G15580	FALSE	AT2G15580	TAIR	AT2G15580.1 | Symbols:no symbol available | no full name available | Chr2:6797687-6798815 FORWARD LENGTH=196	GO:0006511	ubiquitin-dependent protein catabolic process	43.1	91.5										other	5.71711e-06	AT2G15580	FALSE
NbL13g02100	163.031	0.00163872	0.0218328	0.340769	0.999987	RING-H2 finger protein ATL81-like (LOC104236375) transcript variant X1 mRNA (XM 009790290.1 XP 009788592.1)	AT2G15580	AT2G15580	FALSE	AT2G15580	TAIR	AT2G15580.1 | Symbols:no symbol available | no full name available | Chr2:6797687-6798815 FORWARD LENGTH=196	GO:0006511	ubiquitin-dependent protein catabolic process	42.1	71.3										other	5.71711e-06	AT2G15580	FALSE
NbL13g02110	754.988	-0.00429292	0.0389342	0.176481	0.934441	uncharacterized LOC109219704 (LOC109219704) mRNA (XM 019384178.1 XP 019239723.1)			FALSE		none															other	0.0294482	NbL13g02110	FALSE
NbL13g02120	81.3541	0.00177301	0.0349491	0.58754	0.999987	E3 ubiquitin-protein ligase RLIM-like (LOC109219701) transcript variant X1 mRNA (XM 019384175.1 XP 019239720.1)			FALSE		none															other	5.71711e-06	NbL13g02120	FALSE
NbL13g02130	3270.3	0.00025061	0.0090482	0.74272	0.999987	110 kDa U5 small nuclear ribonucleoprotein component CLO (LOC109222649) mRNA (XM 019386975.1 XP 019242520.1)	AT1G06220	CLO	FALSE	CLO	TAIR	AT1G06220.1 | Symbols:MEE5,CLO,GFA1 | MATERNAL EFFECT EMBRYO ARREST 5,CLOTHO,GAMETOPHYTE FACTOR 1 | Chr1:1900524-1904583 FORWARD LENGTH=987	GO:0000398 / GO:0009793 / GO:0045694 / GO:0048437	mRNA splicing, via spliceosome / embryo development ending in seed dormancy / regulation of embryo sac egg cell differentiation / floral organ development	83.7	99.8	sp|Q9LNC5|CLO_ARATH	83.7	99.8							other	5.71711e-06	CLO	FALSE
NbL13g02170	14.3352	0.00270967	0.079425	0.720983	0.999987	uncharacterized LOC109235049 (LOC109235049) transcript variant X3 mRNA (XM 019401060.1 XP 019256605.1)			FALSE		none															other	5.71711e-06	NbL13g02170	FALSE
NbL13g02180	155.458	-0.00143165	0.0283224	0.57449	0.999987	uncharacterized LOC104224898 (LOC104224898) transcript variant X1 mRNA (XM 009776616.1 XP 009774918.1)			FALSE		none															other	5.71711e-06	NbL13g02180	FALSE
NbL13g02200	315.847	8.47604e-05	0.0137244	0.943124	0.999987	protein CHLORORESPIRATORY REDUCTION 6 chloroplastic (LOC109230818) mRNA (XM 019396264.1 XP 019251809.1)	AT2G47910	CRR6	FALSE	CRR6	TAIR	AT2G47910.1 | Symbols:CRR6 | chlororespiratory reduction 6 | Chr2:19614741-19615559 FORWARD LENGTH=246	GO:0010275 / GO:0010275	NAD(P)H dehydrogenase complex assembly / NAD(P)H dehydrogenase complex assembly	75.2	77.1	sp|O82258|CRR6_ARATH	75.2	77.1							other	5.71711e-06	CRR6	FALSE
NbL13g02210	18.4823	0.0338355	0.162286	0.0467156	0.644514	probable flavin-containing monooxygenase 1 (LOC109244143) mRNA (XM 019411181.1 XP 019266726.1)	AT1G19250	FMO1	FALSE	FMO1	TAIR(weak)	AT1G19250.1 | Symbols:FMO1 | flavin-dependent monooxygenase 1 | Chr1:6650656-6653053 REVERSE LENGTH=530	GO:0009626 / GO:0009627 / GO:0009627 / GO:0042742 / GO:0050832 / GO:0051707 / GO:0062034 / GO:0071456	plant-type hypersensitive response / systemic acquired resistance / systemic acquired resistance / defense response to bacterium / defense response to fungus / response to other organism / L-pipecolic acid biosynthetic process / cellular response to hypoxia	39.7	91.7	sp|Q9LMA1|FMO1_ARATH	39.7	91.7							other	0.190767	NbL13g02210	FALSE
NbL13g02220	566.696	-0.000384086	0.0202065	0.834406	0.999987	uncharacterized methyltransferase At2g41040 chloroplastic (LOC109244142) mRNA (XM 019411180.1 XP 019266725.1)	AT2G41040	AT2G41040	FALSE	AT2G41040	TAIR	AT2G41040.1 | Symbols:no symbol available | no full name available | Chr2:17121499-17123064 FORWARD LENGTH=352	GO:0008150	biological_process	68.8	85	sp|Q0WPT7|Y2104_ARATH	68.8	85							other	5.71711e-06	AT2G41040	FALSE
NbL13g02240	16.3785	-0.00052466	0.0476165	0.913531	0.999987	uncharacterized LOC8286598 (LOC8286598) mRNA (XM 015726767.2 XP 015582253.1)	AT5G11090	AT5G11090	FALSE	AT5G11090	TAIR	AT5G11090.1 | Symbols:no symbol available | no full name available | Chr5:3524796-3525449 FORWARD LENGTH=217			41.4	91										other	5.71711e-06	AT5G11090	FALSE
NbL13g02250	204.686	-0.00029834	0.0185117	0.857724	0.999987	uncharacterized LOC104114205 (LOC104114205) transcript variant X1 mRNA (XM 009624589.3 XP 009622884.1)	AT5G11090	AT5G11090	FALSE	AT5G11090	TAIR	AT5G11090.1 | Symbols:no symbol available | no full name available | Chr5:3524796-3525449 FORWARD LENGTH=217			47.6	84.3										other	5.71711e-06	AT5G11090	FALSE
NbL13g02270	71.3176	-0.000184614	0.0238667	0.934765	0.999987	protein NUCLEAR FUSION DEFECTIVE 4-like (LOC109242479) mRNA (XM 019409329.1 XP 019264874.1)	AT1G80530	AT1G80530	FALSE	AT1G80530	TAIR	AT1G80530.1 | Symbols:no symbol available | no full name available | Chr1:30278224-30280247 REVERSE LENGTH=561			59.5	98.7										other	5.71711e-06	AT1G80530	FALSE
NbL13g02280	340.293	0.010782	0.0592715	0.0479645	0.650424	uncharacterized LOC107789859 (LOC107789859) mRNA (XM 016611730.1 XP 016467216.1)	AT2G12462	AT2G12462	FALSE	AT2G12462	TAIR(weak)	AT2G12462.1 | Symbols:no symbol available | no full name available | Chr2:5050583-5051585 REVERSE LENGTH=249			39.6	59.8										other	0.186804	NbL13g02280	FALSE
NbL13g02300	200.676	0.0015215	0.0192863	0.304523	0.999987	uncharacterized LOC109234333 (LOC109234333) transcript variant X4 mRNA (XM 019400279.1 XP 019255824.1)	AT5G40520	AT5G40520	FALSE	AT5G40520	TAIR(weak)	AT5G40520.2 | Symbols:no symbol available | no full name available | Chr5:16231515-16234276 REVERSE LENGTH=693	GO:0008150	biological_process	32.7	92.9										other	5.71711e-06	NbL13g02300	FALSE
NbL13g02310	147.581	-0.000557869	0.0160994	0.683397	0.999987	pentatricopeptide repeat-containing protein At4g18975 chloroplastic (LOC109212051) mRNA (XM 019375672.1 XP 019231217.1)	AT1G04590	AT1G04590	FALSE	AT1G04590	TAIR	AT1G04590.2 | Symbols:no symbol available | no full name available | Chr1:1258760-1261411 REVERSE LENGTH=384			68.1	62.3	sp|Q2V3H0|PP322_ARATH	35.1	69.7							other	5.71711e-06	AT1G04590	FALSE
NbL13g02320	30.5862	-0.00109995	0.0417039	0.791622	0.999987	uncharacterized LOC107759083 (LOC107759083) mRNA (XM 016576954.1 XP 016432440.1)	AT2G12550	NUB1	FALSE	NUB1	TAIR	AT2G12550.1 | Symbols:NUB1 | homolog of human NUB1 | Chr2:5114881-5118486 FORWARD LENGTH=562	GO:2000058	regulation of ubiquitin-dependent protein catabolic process	61.7	98.9										other	5.71711e-06	NUB1	FALSE
NbL13g02330	71.1746	-0.00144446	0.0280238	0.564983	0.999987	uncharacterized LOC107759083 (LOC107759083) mRNA (XM 016576954.1 XP 016432440.1)			FALSE		none															other	5.71711e-06	NbL13g02330	FALSE
NbL13g02340	746.4	9.43633e-05	0.0135782	0.935902	0.999987	uncharacterized LOC104229137 (LOC104229137) mRNA (XM 009781724.1 XP 009780026.1)	AT2G25290	Phox1	FALSE	Phox1	TAIR	AT2G25290.1 | Symbols:Phox1 | Phox1 | Chr2:10766192-10768517 REVERSE LENGTH=745			48.8	97.1	sp|F4IRM4|PHOX1_ARATH	48.8	97.1							other	5.71711e-06	Phox1	FALSE
NbL13g02370	138.718	0.000981759	0.0245998	0.658566	0.999987	toll-like receptor 13 (LOC107779812) transcript variant X6 mRNA (XM 016600340.1 XP 016455826.1)			FALSE		none															other	5.71711e-06	NbL13g02370	FALSE
NbL13g02380	157.967	-0.00136171	0.0213562	0.433438	0.999987	protein S-acyltransferase 24-like (LOC107779848) mRNA (XM 016600348.1 XP 016455834.1)	AT5G20350	PAT24	FALSE	PAT24	TAIR	AT5G20350.1 | Symbols:TIP1 | TIP GROWTH DEFECTIVE 1 | Chr5:6876772-6881102 FORWARD LENGTH=620	GO:0006612 / GO:0009932 / GO:2000652 / GO:2001006	protein targeting to membrane / cell tip growth / regulation of secondary cell wall biogenesis / regulation of cellulose biosynthetic process	66.7	68.3	sp|Q52T38|ZDH22_ARATH	66.7	68.3							other	5.71711e-06	PAT24	FALSE
NbL13g02390	151.248	0.000764715	0.0263177	0.756355	0.999987	protein S-acyltransferase 24-like (LOC107779848) mRNA (XM 016600348.1 XP 016455834.1)	AT5G20350	PAT24	FALSE	PAT24	TAIR	AT5G20350.1 | Symbols:TIP1 | TIP GROWTH DEFECTIVE 1 | Chr5:6876772-6881102 FORWARD LENGTH=620	GO:0006612 / GO:0009932 / GO:2000652 / GO:2001006	protein targeting to membrane / cell tip growth / regulation of secondary cell wall biogenesis / regulation of cellulose biosynthetic process	74.7	85.5	sp|Q52T38|ZDH22_ARATH	74.7	85.5							other	5.71711e-06	PAT24	FALSE
NbL13g02420	927.528	-0.000890741	0.0222911	0.652133	0.999987	glutamic acid-rich protein-like (LOC107764946) mRNA (XM 016583523.1 XP 016439009.1)			FALSE		none															other	5.71711e-06	NbL13g02420	FALSE
NbL13g02430	668.554	-0.000633734	0.00996407	0.435983	0.999987	triphosphate tunel metalloenzyme 3-like (LOC107785496) mRNA (XM 016606819.1 XP 016462305.1)	AT2G11890	AtCDC26	FALSE	AtCDC26	TAIR	AT2G11890.1 | Symbols:TTM3,AtTTM3 | Triphosphate Tunnel Metalloenzyme 3 | Chr2:4802999-4803631 FORWARD LENGTH=210	GO:0048364	root development	55.7	81.8	sp|Q9SIY3|TTM3_ARATH	55.7	81.8							other	5.71711e-06	AtCDC26	FALSE
NbL13g02440	149.99	-0.00335856	0.0272493	0.110728	0.846587	heparanase-like protein 3 (LOC109211330) mRNA (XM 019374863.1 XP 019230408.1)	AT5G34940	AtGUS3	FALSE	AtGUS3	TAIR	AT5G34940.2 | Symbols:AtGUS3,GUS3 | glucuronidase 3 | Chr5:13235912-13238718 REVERSE LENGTH=536			61.7	98	sp|Q9FZP1|HPSE3_ARATH	61.7	98							other	0.0723287	AtGUS3	FALSE
NbL13g02460	496.747	-0.0017088	0.0202188	0.268249	0.996215	arogenate dehydrogenase 2 chloroplastic-like (LOC107805642) mRNA (XM 016629715.1 XP 016485201.1)	AT1G15710	TyrA2	FALSE	TyrA2	TAIR	AT1G15710.1 | Symbols:no symbol available | no full name available | Chr1:5404505-5405581 FORWARD LENGTH=358	GO:0006570 / GO:0006571 / GO:0019632	tyrosine metabolic process / tyrosine biosynthetic process / shikimate metabolic process	70.2	75.6	sp|Q9LMR3|TYRA2_ARATH	70.2	75.6							other	0.00164704	TyrA2	FALSE
NbL13g02470	3687.57	-0.00411329	0.0366983	0.163757	0.924673	pyrophosphate-energized vacuolar membrane proton pump-like (LOC109234434) mRNA (XM 019400421.1 XP 019255966.1)	AT1G15690	AVP_VIGRR	FALSE	AtAVP1	UniProt	sp|P21616|AVP_VIGRR Pyrophosphate-energized vacuolar membrane proton pump OS=Vigna radiata var. radiata OX=3916 PE=1 SV=4	GO:0005985 / GO:0009414 / GO:0009651 / GO:0009926 / GO:0010248 / GO:0048366 / GO:0052546 / GO:1902600 / GO:2000904	sucrose metabolic process / response to water deprivation / response to salt stress / auxin polar transport / establishment or maintenance of transmembrane electrochemical gradient / leaf development / cell wall pectin metabolic process / proton transmembrane transport / regulation of starch metabolic process	88.1	99.3	sp|P21616|AVP_VIGRR	91.4	99.9							other	0.034012	AVP_VIGRR	FALSE
NbL13g02490	41.6746	3.94205e-05	0.0254175	0.987062	0.999987	uncharacterized LOC107812705 (LOC107812705) transcript variant X4 mRNA (XM 016637881.1 XP 016493367.1)			FALSE		none															other	5.71711e-06	NbL13g02490	FALSE
NbL13g02500	11.4847	-0.00132142	0.0608706	0.828271	0.999987	uncharacterized LOC107762732 (LOC107762732) transcript variant X2 mRNA (XM 016581117.1 XP 016436603.1)			FALSE		none															other	5.71711e-06	NbL13g02500	FALSE
NbL13g02510	123.576	0.0017203	0.0232835	0.355319	0.999987	monogalactosyldiacylglycerol synthase 2 chloroplastic-like (LOC107796922) mRNA (XM 016619745.1 XP 016475231.1)	AT5G20410	ATMGD2	FALSE	ATMGD2	TAIR	AT5G20410.1 | Symbols:MGD2,ATMGD2 | monogalactosyldiacylglycerol synthase 2,ARABIDOPSIS THALIANA MONOGALACTOSYLDIACYLGLYCEROL SYNTHASE 2 | Chr5:6896765-6898581 FORWARD LENGTH=468	GO:0006631 / GO:0009247 / GO:0016036 / GO:0016036 / GO:0019374 / GO:0019375	fatty acid metabolic process / glycolipid biosynthetic process / cellular response to phosphate starvation / cellular response to phosphate starvation / galactolipid metabolic process / galactolipid biosynthetic process	78.9	92.5	sp|O82730|MGDG2_ARATH	78.9	92.5							other	5.71711e-06	ATMGD2	FALSE
NbL13g02520	136.521	0.000486044	0.0141516	0.681218	0.999987	actin-related protein 2/3 complex subunit 3 (LOC104102545) transcript variant X2 mRNA (XM 018772944.2 XP 018628460.1)	AT1G60430	ARPC3	FALSE	ARPC3	TAIR	AT1G60430.1 | Symbols:ARPC3 | actin-related protein C3 | Chr1:22264797-22265682 REVERSE LENGTH=174	GO:0007015 / GO:0030833 / GO:0034314 / GO:0034314	actin filament organization / regulation of actin filament polymerization / Arp2/3 complex-mediated actin nucleation / Arp2/3 complex-mediated actin nucleation	85.5	98.9	sp|Q1ECJ7|ARPC3_ARATH	85.5	98.9							other	5.71711e-06	ARPC3	FALSE
NbL13g02530	129.425	0.00299755	0.0296803	0.197394	0.94956	ubiquitin carboxyl-terminal hydrolase 22-like (LOC104239040) mRNA (XM 009793575.1 XP 009791877.1)	AT5G10790	UBP22	FALSE	UBP22	TAIR	AT5G10790.1 | Symbols:UBP22 | ubiquitin-specific protease 22 | Chr5:3410638-3412559 FORWARD LENGTH=557	GO:0008150	biological_process	56.6	98.9	sp|Q9LEW0|UBP22_ARATH	56.6	98.9							other	0.0224778	UBP22	FALSE
NbL13g02540	291.13	0.000338955	0.010845	0.705972	0.999987	translocase of chloroplast 90 chloroplastic (LOC109234429) mRNA (XM 019400413.1 XP 019255958.1)	AT5G20300	Toc90	FALSE	Toc90	TAIR	AT5G20300.1 | Symbols:Toc90 | translocon at the outer envelope membrane of chloroplasts 90 | Chr5:6853544-6856332 REVERSE LENGTH=793	GO:0045036 / GO:0045036	protein targeting to chloroplast / protein targeting to chloroplast	52.3	98.6	sp|Q6S5G3|TOC90_ARATH	52.3	98.6							other	5.71711e-06	Toc90	FALSE
NbL13g02550	203.142	0.000677164	0.0165766	0.626705	0.999987				FALSE		none															other	5.71711e-06	NbL13g02550	FALSE
NbL13g02560	51.4781	-0.000259652	0.0208136	0.892205	0.999987	uncharacterized LOC107024158 (LOC107024158) mRNA (XM 015225071.2 XP 015080557.1)			FALSE		none															other	5.71711e-06	NbL13g02560	FALSE
NbL13g02570	822.411	-0.000178413	0.0148053	0.89	0.999987	bifunctional purple acid phosphatase 26-like (LOC107815236) mRNA (XM 016640791.1 XP 016496277.1)	AT5G34850	ATPAP26	FALSE	ATPAP26	TAIR	AT5G34850.1 | Symbols:PAP26,ATPAP26 | purple acid phosphatase 26,PURPLE ACID PHOSPHATASE 26 | Chr5:13108475-13111217 REVERSE LENGTH=475	GO:0051174 / GO:0055062	regulation of phosphorus metabolic process / phosphate ion homeostasis	76.4	96.7	sp|Q949Y3|PPA26_ARATH	76.4	96.7							other	5.71711e-06	ATPAP26	FALSE
NbL13g02590	195.441	-0.0623017	0.140714	0.00530283	0.233951	calmodulin-binding receptor-like cytoplasmic kinase 3 (LOC109209712) transcript variant X1 mRNA (XM 019373029.1 XP 019228574.1)	AT2G11520	CRCK3	FALSE	CRCK3	TAIR	AT2G11520.1 | Symbols:CRCK3 | calmodulin-binding receptor-like cytoplasmic kinase 3 | Chr2:4619145-4621448 FORWARD LENGTH=510	GO:0016310	phosphorylation	56	97.5	sp|Q9ASQ5|CRCK3_ARATH	56	97.5							other	0.630874	CRCK3	FALSE
NbL13g02600	770.308	0.00547778	0.0434051	0.126578	0.874807	probable sucrose-phosphate synthase (LOC104224363) mRNA (XM 009775994.1 XP 009774296.1)	AT5G20280	SPSA_SOLTU	FALSE	ATSPS1F	UniProt	sp|Q43845|SPSA_SOLTU Probable sucrose-phosphate synthase OS=Solanum tuberosum OX=4113 GN=SPS PE=2 SV=1	GO:0005986 / GO:0071836	sucrose biosynthetic process / nectar secretion	75.8	99.8	sp|Q43845|SPSA_SOLTU	94.4	99.9							other	0.0580875	SPSA_SOLTU	FALSE
NbL13g02610	96.7566	0.00261441	0.0305129	0.29246	0.999987	heptahelical transmembrane protein 1-like (LOC109214998) mRNA (XM 019378994.1 XP 019234539.1)	AT5G20270	HHP1	FALSE	HHP1	TAIR	AT5G20270.1 | Symbols:HHP1 | heptahelical transmembrane protein1 | Chr5:6841025-6842656 REVERSE LENGTH=332	GO:0009651 / GO:0009725 / GO:0009725 / GO:0009744 / GO:0009788	response to salt stress / response to hormone / response to hormone / response to sucrose / negative regulation of abscisic acid-activated signaling pathway	55.8	85.4	sp|B7F9G7|ADPO1_ORYSJ	55.2	86.2							other	5.71711e-06	HHP1	FALSE
NbL13g02620	92.1482	-0.000601209	0.0166279	0.670808	0.999987	N-alpha-acetyltransferase 35 NatC auxiliary subunit (LOC104101008) mRNA (XM 009608408.3 XP 009606703.1)	AT2G11000	ATMAK10	FALSE	ATMAK10	TAIR	AT2G11000.1 | Symbols:MAK10,ATMAK10 | MAK10 homologue | Chr2:4341328-4347768 REVERSE LENGTH=728	GO:0017196	N-terminal peptidyl-methionine acetylation	59.9	97.5										other	5.71711e-06	ATMAK10	FALSE
NbL13g02630	690.473	-0.00031188	0.0104903	0.720409	0.999987	putative clathrin assembly protein At5g35200 (LOC107815224) transcript variant X10 mRNA (XM 016640772.1 XP 016496258.1)	AT5G35200	PICALM3	FALSE	PICALM3	TAIR	AT5G35200.1 | Symbols:no symbol available | no full name available | Chr5:13462463-13465581 REVERSE LENGTH=544	GO:0006900 / GO:0048268 / GO:0072583 / GO:0072583	vesicle budding from membrane / clathrin coat assembly / clathrin-dependent endocytosis / clathrin-dependent endocytosis	63.5	98.6	sp|Q9LHS0|CAP10_ARATH	63.5	98.6							other	5.71711e-06	PICALM3	FALSE
NbL13g02660	289.085	-0.359132	0.361939	0.000879973	0.079467	12-oxophytodienoate reductase 3 (LOC109234459) mRNA (XM 019400466.1 XP 019256011.1)	AT2G06050	OPR3_SOLLC	FALSE	AtOPR3	UniProt	sp|Q9FEW9|OPR3_SOLLC 12-oxophytodienoate reductase 3 OS=Solanum lycopersicum OX=4081 GN=OPR3 PE=1 SV=1	GO:0009611 / GO:0009620 / GO:0009695 / GO:0009695 / GO:0010193 / GO:0031408 / GO:0031408 / GO:0048443	response to wounding / response to fungus / jasmonic acid biosynthetic process / jasmonic acid biosynthetic process / response to ozone / oxylipin biosynthetic process / oxylipin biosynthetic process / stamen development	74.6	99.7	sp|Q9FEW9|OPR3_SOLLC	91.3	99.7							other	1.09981	OPR3_SOLLC	FALSE
NbL13g02670	2.83391	-0.0208551	0.184399	0.149214	0.908982	60S acidic ribosomal protein P2-like (LOC109235050) mRNA (XM 019401061.1 XP 019256606.1)	AT3G28500	RLA2_PARAR	FALSE	P2x	UniProt	sp|P41099|RLA2_PARAR Large ribosomal subunit protein P2 OS=Parthenium argentatum OX=35935 PE=3 SV=1	GO:0002182	cytoplasmic translational elongation	63.6	57.9	sp|P41099|RLA2_PARAR	70.3	56.1							other	0.0414445	RLA2_PARAR	FALSE
NbL13g02680	429.031	0.00222857	0.0198161	0.137781	0.891121	CCR4-NOT transcription complex subunit 10-B (LOC109234418) mRNA (XM 019400399.1 XP 019255944.1)	AT5G35430	NOT10	FALSE	NOT10	TAIR	AT5G35430.1 | Symbols:no symbol available | no full name available | Chr5:13662077-13665735 FORWARD LENGTH=786	GO:0006402 / GO:0017148	mRNA catabolic process / negative regulation of translation	44.8	96.4	sp|Q08CL8|CNO10_DANRE	31.8	60.7							other	0.0500631	NOT10	FALSE
NbL13g02690	693.082	0.00068404	0.0133333	0.521723	0.999987	probable galactinol--sucrose galactosyltransferase 6 (LOC107773108) mRNA (XM 016592554.1 XP 016448040.1)	AT5G20250	DIN10	FALSE	DIN10	TAIR	AT5G20250.4 | Symbols:RS6,DIN10 | raffinose synthase 6,DARK INDUCIBLE 10 | Chr5:6833730-6836635 FORWARD LENGTH=844	GO:0006979 / GO:0009409 / GO:0071456	response to oxidative stress / response to cold / cellular response to hypoxia	69.9	99.9	sp|Q8RX87|RFS6_ARATH	69.9	99.9							other	5.71711e-06	DIN10	FALSE
NbL13g02700	1.58687	-0.0109238	0.137587	0.326771	0.999987	uncharacterized LOC107822316 (LOC107822316) ncRNA (XR 001656332.1 )			FALSE		none															other	5.71711e-06	NbL13g02700	FALSE
NbL13g02720	19.4918	-0.000591702	0.0429922	0.891638	0.999987	calmodulin-like protein 3 (LOC109207072) mRNA (XM 019369955.1 XP 019225500.1)	AT3G07490	AGD11	FALSE	AGD11	TAIR	AT3G07490.1 | Symbols:CML3,AtCML3,AGD11 | calmodulin-like 3,ARF-GAP domain 11 | Chr3:2391189-2391650 FORWARD LENGTH=153	GO:0008150	biological_process	51.3	89.7	sp|Q9SRR7|CML3_ARATH	51.3	89.7							other	5.71711e-06	AGD11	FALSE
NbL13g02730	570.042	0.0016654	0.0168751	0.191496	0.945138	uncharacterized LOC109207073 (LOC109207073) mRNA (XM 019369956.1 XP 019225501.1)	AT5G32440	AT5G32440	FALSE	AT5G32440	TAIR	AT5G32440.3 | Symbols:no symbol available | no full name available | Chr5:12077014-12078396 FORWARD LENGTH=265			53.7	99.6										other	0.0245046	AT5G32440	FALSE
NbL13g02750	267.892	-0.000149337	0.0208886	0.938363	0.999987	uncharacterized LOC109234414 (LOC109234414) mRNA (XM 019400395.1 XP 019255940.1)	AT4G22000	mS82	FALSE	mS82	TAIR	AT4G22000.1 | Symbols:no symbol available | no full name available | Chr4:11659810-11660202 REVERSE LENGTH=130			74.6	80.8										other	5.71711e-06	mS82	FALSE
NbL13g02760	52.8647	0.0154466	0.0897879	0.073062	0.755098	auxin-responsive protein IAA29-like (LOC107811613) mRNA (XM 016636582.1 XP 016492068.1)	AT4G32280	IAA29	FALSE	IAA29	TAIR(weak)	AT4G32280.1 | Symbols:IAA29 | indole-3-acetic acid inducible 29 | Chr4:15583479-15584628 FORWARD LENGTH=251	GO:0006355 / GO:0009635 / GO:0009733 / GO:0010114 / GO:0010218 / GO:0010583	regulation of DNA-templated transcription / response to herbicide / response to auxin / response to red light / response to far red light / response to cyclopentenone	37.1	74.9	sp|Q93WC4|IAA29_ARATH	37.1	74.9							other	0.121996	NbL13g02760	FALSE
NbL13g02770	20.6648	-0.00359038	0.0553262	0.497993	0.999987	transcription factor MYB82-like (LOC109215394) mRNA (XM 019379458.1 XP 019235003.1)	AT1G66380	AtMYB114	FALSE	AtMYB114	TAIR	AT1G66380.1 | Symbols:AtMYB114,MYB114 | myb domain protein 114 | Chr1:24757413-24758490 FORWARD LENGTH=139	GO:0006355 / GO:0031540	regulation of DNA-templated transcription / regulation of anthocyanin biosynthetic process	57.8	50.4	sp|Q9FNV8|MY114_ARATH	57.8	50.4							other	5.71711e-06	AtMYB114	FALSE
NbL13g02780	332.738	0.000662878	0.0215535	0.732816	0.999987	TBC1 domain family member 17 (LOC104090023) transcript variant X2 mRNA (XM 009595055.3 XP 009593350.1)	AT5G52580	AT5G52580	FALSE	AT5G52580	TAIR	AT5G52580.2 | Symbols:no symbol available | no full name available | Chr5:21338052-21342848 FORWARD LENGTH=690			42.4	99.5										other	5.71711e-06	AT5G52580	FALSE
NbL13g02800	116.357	-0.00126501	0.0218069	0.486483	0.999987	beta-14-mannosyl-glycoprotein 4-beta-N-acetylglucosaminyltransferase (LOC109217075) mRNA (XM 019381304.1 XP 019236849.1)			FALSE		none															other	5.71711e-06	NbL13g02800	FALSE
NbL13g02810	572.894	0.00391797	0.0298518	0.0944963	0.815209	topless-related protein 4-like (LOC109234453) transcript variant X2 mRNA (XM 019400457.1 XP 019256002.1)	AT3G15880	TPR4	FALSE	TPR4	TAIR	AT3G15880.2 | Symbols:TPR4,WSIP2 | WUS-interacting protein 2,TOPLESS-RELATED 4 | Chr3:5364454-5371869 REVERSE LENGTH=1137	GO:0000122 / GO:0006355 / GO:0006355 / GO:0009938 / GO:0010072 / GO:0010336	negative regulation of transcription by RNA polymerase II / regulation of DNA-templated transcription / regulation of DNA-templated transcription / negative regulation of gibberellic acid mediated signaling pathway / primary shoot apical meristem specification / gibberellic acid homeostasis	72.1	99.6	sp|Q27GK7|TPR4_ARATH	72	99.9							other	0.0887309	TPR4	FALSE
NbL13g02820	95.0748	0.000124561	0.0112673	0.896142	0.999987	BRCA1-associated protein (LOC104248791) mRNA (XM 009805118.1 XP 009803420.1)	AT2G42160	BRIZ1	FALSE	BRIZ1	TAIR	AT2G42160.1 | Symbols:BRIZ1 | BRAP2 RING ZnF UBP domain-containing protein 1 | Chr2:17574843-17577397 REVERSE LENGTH=488	GO:0007265 / GO:0010029 / GO:0016567 / GO:0016567	Ras protein signal transduction / regulation of seed germination / protein ubiquitination / protein ubiquitination	52	95.6	sp|E5KGE0|BRIZ1_ARATH	52	95.6							other	5.71711e-06	BRIZ1	FALSE
NbL13g02830	70.2512	-0.00095424	0.0262572	0.693493	0.999987	putative clathrin assembly protein At2g25430 (LOC107788165) mRNA (XM 016609820.1 XP 016465306.1)	AT4G32285	CAP1	FALSE	CAP1	TAIR	AT4G32285.1 | Symbols:no symbol available | no full name available | Chr4:15586003-15587910 FORWARD LENGTH=635	GO:0006900 / GO:0048268 / GO:0072583 / GO:0072583	vesicle budding from membrane / clathrin coat assembly / clathrin-dependent endocytosis / clathrin-dependent endocytosis	61.1	99.3	sp|Q8S9J8|CAP1_ARATH	61.1	99.3							other	5.71711e-06	CAP1	FALSE
NbL13g02840	367.849	-0.000416382	0.0117422	0.666742	0.999987	WD repeat-containing protein 11 (LOC107811549) transcript variant X1 mRNA (XM 016636503.1 XP 016491989.1)	AT3G33530	AT3G33530	FALSE	AT3G33530	TAIR	AT3G33530.3 | Symbols:no symbol available | no full name available | Chr3:14085354-14093449 FORWARD LENGTH=1376	GO:0008150	biological_process	63.5	99.3										other	5.71711e-06	AT3G33530	FALSE
NbL13g02850	6.03165	0.000788562	0.0535715	0.884341	0.999987	protein LURP-one-related 5-like (LOC109234388) mRNA (XM 019400366.1 XP 019255911.1)	AT3G15810	AT3G15810	FALSE	AT3G15810	TAIR	AT3G15810.1 | Symbols:no symbol available | no full name available | Chr3:5348054-5349178 REVERSE LENGTH=220			50.5	89.3	sp|Q9LVZ8|LOR12_ARATH	50.5	89.3							other	5.71711e-06	AT3G15810	FALSE
NbL13g02860	157.342	0.000429483	0.0174554	0.779544	0.999987	uncharacterized LOC109234389 (LOC109234389) mRNA (XM 019400367.1 XP 019255912.1)	AT3G24150	KIX8	FALSE	KIX8	TAIR	AT3G24150.1 | Symbols:KIX8 | kinase-inducible domain interacting8 | Chr3:8724273-8725586 REVERSE LENGTH=343	GO:0006355	regulation of DNA-templated transcription	42.3	73.3										other	5.71711e-06	KIX8	FALSE
NbL13g02870	132.966	-0.296948	0.415414	0.0018744	0.123968	blue copper protein-like (LOC109215227) mRNA (XM 019379247.1 XP 019234792.1)		BCP_PETHY	FALSE		UniProt(weak)	sp|A0A0M4FTF3|BCP_PETHY Blue copper protein OS=Petunia hybrida OX=4102 GN=BCP PE=2 SV=1					sp|A0A0M4FTF3|BCP_PETHY	34	69.7							other	0.906691	NbL13g02870	FALSE
NbL13g02890	17.2588	-0.0874438	0.349712	0.0181667	0.444267	cucumber peeling cupredoxin-like (LOC109234266) mRNA (XM 019400173.1 XP 019255718.1)			FALSE		none															other	0.352356	NbL13g02890	FALSE
NbL13g02900	94.2114	-0.00154947	0.0242075	0.442285	0.999987	glucan endo-13-beta-glucosidase 11 (LOC104241359) mRNA (XM 009796300.1 XP 009794602.1)	AT2G26600	AT2G26600	FALSE	AT2G26600	TAIR	AT2G26600.1 | Symbols:no symbol available | no full name available | Chr2:11316727-11318215 FORWARD LENGTH=388	GO:0005975	carbohydrate metabolic process	71.1	90.1	sp|Q8L868|E1311_ARATH	46.2	83.2							other	5.71711e-06	AT2G26600	FALSE
NbL13g02910	1452.87	-0.00191207	0.0210575	0.23163	0.973376	methyl-CpG-binding domain-containing protein 10-like (LOC104241358) mRNA (XM 009796299.1 XP 009794601.1)			FALSE		none															other	0.0117192	NbL13g02910	FALSE
NbL13g02920	320.779	-0.000185871	0.00980305	0.821697	0.999987	nuclear pore complex protein NUP1-like (LOC107762631) transcript variant X1 mRNA (XM 016580998.1 XP 016436484.1)			FALSE		none															other	5.71711e-06	NbL13g02920	FALSE
NbL13g02930	65.9411	-0.00369598	0.0379044	0.239158	0.978653	axial regulator YABBY 5-like (LOC107781736) mRNA (XM 016602477.1 XP 016457963.1)	AT2G26580	YAB5	FALSE	YAB5	TAIR	AT2G26580.1 | Symbols:YAB5 | YABBY5 | Chr2:11303923-11306739 REVERSE LENGTH=164	GO:0006355 / GO:0009944 / GO:0045165 / GO:1902183 / GO:2000024	regulation of DNA-templated transcription / polarity specification of adaxial/abaxial axis / cell fate commitment / regulation of shoot apical meristem development / regulation of leaf development	73.5	90.9	sp|Q8GW46|YAB5_ARATH	73.5	90.9							other	0.0093712	YAB5	FALSE
NbL13g02940	2.51843	-0.0031231	0.089337	0.705659	0.999987				FALSE		none															other	5.71711e-06	NbL13g02940	FALSE
NbL13g02960	1.8983	-0.000168953	0.107704	0.985334	0.999987	uncharacterized LOC107829913 (LOC107829913) mRNA (XM 016657385.1 XP 016512871.1)			FALSE		none															other	5.71711e-06	NbL13g02960	FALSE
NbL13g02970	49.3867	-0.000548344	0.022656	0.792559	0.999987	uncharacterized LOC107797262 (LOC107797262) transcript variant X2 mRNA (XM 016620132.1 XP 016475618.1)	AT5G25360	AT5G25360	FALSE	AT5G25360	TAIR	AT5G25360.3 | Symbols:no symbol available | no full name available | Chr5:8799934-8802161 REVERSE LENGTH=216			64.1	86.4										other	5.71711e-06	AT5G25360	FALSE
NbL13g02990	276.032	-0.00333899	0.0321789	0.190166	0.943975	uncharacterized LOC107797264 (LOC107797264) transcript variant X2 mRNA (XM 016620136.1 XP 016475622.1)	AT5G20180	bL36m	FALSE	bL36m	TAIR	AT5G20180.1 | Symbols:no symbol available | no full name available | Chr5:6811312-6811910 FORWARD LENGTH=103	GO:0006412	translation	53	52.7										other	0.0250393	bL36m	FALSE
NbL13g03000	2.82182	0.00388783	0.0830172	0.6194	0.999987	uncharacterized LOC109243954 (LOC109243954) mRNA (XM 019410972.1 XP 019266517.1)	AT3G15760	AT3G15760	FALSE	AT3G15760	TAIR(weak)	AT3G15760.1 | Symbols:no symbol available | no full name available | Chr3:5337734-5338219 FORWARD LENGTH=135			36.2	92.5										other	5.71711e-06	NbL13g03000	FALSE
NbL13g03010	35.866	-0.0147473	0.0839966	0.0664806	0.727993				FALSE		none															other	0.137873	NbL13g03010	FALSE
NbL13g03020	15.1867	0.0144618	0.103528	0.134687	0.885805	uncharacterized protein At1g04910-like (LOC109215433) mRNA (XM 019379498.1 XP 019235043.1)	AT3G21190	AtMSR1	FALSE	AtMSR1	TAIR	AT3G21190.1 | Symbols:AtMSR1,MSR1 | Mannan Synthesis Related 1 | Chr3:7432579-7434543 REVERSE LENGTH=422	GO:0010412 / GO:0052325 / GO:0097502	mannan metabolic process / cell wall pectin biosynthetic process / mannosylation	48.7	98.1	sp|Q9LU40|MSR1_ARATH	48.7	98.1							other	0.052662	AtMSR1	FALSE
NbL13g03030	153.679	-0.000665096	0.0142379	0.565243	0.999987	choline monooxygenase chloroplastic-like (LOC107784251) mRNA (XM 016605352.1 XP 016460838.1)	AT4G29890	AT4G29890	FALSE	AT4G29890	TAIR	AT4G29890.1 | Symbols:no symbol available | no full name available | Chr4:14608868-14610905 FORWARD LENGTH=422	GO:0019285	glycine betaine biosynthetic process from choline	70.2	84.7	sp|Q9SZR0|CHMO_ARATH	70.2	84.7							other	5.71711e-06	AT4G29890	FALSE
NbL13g03040	809.733	4.75932e-05	0.0129206	0.965837	0.999987	calcium-transporting ATPase 10 plasma membrane-type (LOC104210132) transcript variant X1 mRNA (XM 009758943.1 XP 009757245.1)	AT5G57110	ACA5_ORYSJ	FALSE	ACA8	UniProt	sp|Q7X8B5|ACA5_ORYSJ Calcium-transporting ATPase 5, plasma membrane-type OS=Oryza sativa subsp. japonica OX=39947 GN=ACA5 PE=1 SV=2	GO:0009624 / GO:0051480 / GO:0070588	response to nematode / regulation of cytosolic calcium ion concentration / calcium ion transmembrane transport	72.3	93.3	sp|Q7X8B5|ACA5_ORYSJ	72.5	91.9							other	5.71711e-06	ACA5_ORYSJ	FALSE
NbL13g03050	823.878	-0.00130054	0.0289952	0.625555	0.999987	nucleolar and coiled-body phosphoprotein 1 (LOC109215436) mRNA (XM 019379506.1 XP 019235051.1)			FALSE		none															other	5.71711e-06	NbL13g03050	FALSE
NbL13g03060	11.1883	0.00148509	0.0461604	0.747157	0.999987	60S ribosomal protein L7-2-like (LOC104096721) mRNA (XM 009603132.3 XP 009601427.1)			FALSE		none															other	5.71711e-06	NbL13g03060	FALSE
NbL13g03110	149.333	-0.000471798	0.0130975	0.66316	0.999987	protein ACCELERATED CELL DEATH 6-like (LOC109215380) transcript variant X3 mRNA (XM 019379436.1 XP 019234981.1)			FALSE		none															other	5.71711e-06	NbL13g03110	FALSE
NbL13g03120	175.092	0.000611466	0.0197646	0.727149	0.999987	HEAT repeat-containing protein 6 (LOC109231016) transcript variant X4 mRNA (XM 019396538.1 XP 019252083.1)	AT4G38120	AT4G38120	FALSE	AT4G38120	TAIR	AT4G38120.3 | Symbols:no symbol available | no full name available | Chr4:17888668-17896060 REVERSE LENGTH=1168	GO:0008150	biological_process	46.8	99.7										other	5.71711e-06	AT4G38120	FALSE
NbL13g03130	455.959	-0.0021998	0.0239915	0.233007	0.973697	macrophage migration inhibitory factor homolog (LOC104086153) mRNA (XM 009590350.3 XP 009588645.1)	AT5G57170	AT5G57170	FALSE	AT5G57170	TAIR	AT5G57170.2 | Symbols:no symbol available | no full name available | Chr5:23162426-23163140 REVERSE LENGTH=116			89.4	89.7	sp|P81748|MIFH_TRITR	43.5	99.1							other	0.0115762	AT5G57170	FALSE
NbL13g03140	80.9612	0.00937768	0.0680641	0.124628	0.87136	pentatricopeptide repeat-containing protein At3g14730-like (LOC107775002) mRNA (XM 016594663.1 XP 016450149.1)	AT3G14730	AT3G14730	FALSE	AT3G14730	TAIR	AT3G14730.1 | Symbols:no symbol available | no full name available | Chr3:4949385-4951346 REVERSE LENGTH=653	GO:0009451	RNA modification	50.4	94.5	sp|Q9LUC2|PP231_ARATH	50.4	94.5							other	0.0598023	AT3G14730	FALSE
NbL13g03150	861.862	-0.000578894	0.0146371	0.633366	0.999987	poly(rC)-binding protein 3-like (LOC104236050) mRNA (XM 009789895.1 XP 009788197.1)	AT4G26000	AtKH20	FALSE	AtKH20	TAIR	AT4G26000.1 | Symbols:PEP | PEPPER | Chr4:13197280-13199539 FORWARD LENGTH=495	GO:0006396 / GO:0009299 / GO:0048367 / GO:0048467 / GO:0048577 / GO:0048579	RNA processing / mRNA transcription / shoot system development / gynoecium development / negative regulation of short-day photoperiodism, flowering / negative regulation of long-day photoperiodism, flowering	59.5	81.4	sp|Q9SZH4|PEP_ARATH	59.5	81.4							other	5.71711e-06	AtKH20	FALSE
NbL13g03160	483.856	-3.65142e-05	0.00918102	0.962683	0.999987	uncharacterized membrane protein At1g16860-like (LOC107761836) transcript variant X1 mRNA (XM 016580124.1 XP 016435610.1)	AT1G16860	SHOU4L	FALSE	SHOU4L	TAIR	AT1G16860.1 | Symbols:no symbol available | no full name available | Chr1:5768280-5770183 FORWARD LENGTH=474	GO:2001007	negative regulation of cellulose biosynthetic process	71.6	99.8	sp|Q9FZ45|SHO4L_ARATH	71.6	99.8							other	5.71711e-06	SHOU4L	FALSE
NbL13g03170	29.4593	0.00717254	0.0590532	0.166673	0.928095	nucleotide pyrophosphatase/phosphodiesterase-like (LOC104225223) mRNA (XM 009776988.1 XP 009775290.1)	AT5G50400	ATPAP27	FALSE	ATPAP27	TAIR	AT5G50400.1 | Symbols:PAP27,ATPAP27 | ARABIDOPSIS THALIANA PURPLE ACID PHOSPHATASE 27,purple acid phosphatase 27 | Chr5:20523575-20526231 REVERSE LENGTH=611	GO:0016311	dephosphorylation	67.5	95.6	sp|Q5MAU8|PPA27_ARATH	67.5	95.6							other	0.0324074	ATPAP27	FALSE
NbL13g03180	1709.48	-0.00535706	0.0389559	0.0917445	0.808156	protein CHLOROPLAST IMPORT APPARATUS 2-like (LOC107792380) mRNA (XM 016614590.1 XP 016470076.1)	AT5G57180	CIA2	FALSE	CIA2	TAIR	AT5G57180.2 | Symbols:CIA2 | chloroplast import apparatus 2 | Chr5:23168393-23170763 FORWARD LENGTH=435	GO:0006355 / GO:0006355 / GO:0045036	regulation of DNA-templated transcription / regulation of DNA-templated transcription / protein targeting to chloroplast	41.1	97.9	sp|Q9LU68|CIA2_ARATH	41.1	97.9							other	0.0925049	CIA2	FALSE
NbL13g03190	1.88737	0.00205779	0.103149	0.819513	0.999987	protein CHLOROPLAST IMPORT APPARATUS 2-like (LOC107785719) transcript variant X2 mRNA (XM 016607087.1 XP 016462573.1)	AT5G57180	CIA2	FALSE	CIA2	TAIR	AT5G57180.2 | Symbols:CIA2 | chloroplast import apparatus 2 | Chr5:23168393-23170763 FORWARD LENGTH=435	GO:0006355 / GO:0006355 / GO:0045036	regulation of DNA-templated transcription / regulation of DNA-templated transcription / protein targeting to chloroplast	47.1	66.8	sp|Q9LU68|CIA2_ARATH	47.1	66.8							other	5.71711e-06	CIA2	FALSE
NbL13g03200	3.04337	0.00417935	0.0853235	0.600923	0.999987	histone-lysine N-methyltransferase ASHH1-like (LOC104221113) mRNA (XM 009772111.1 XP 009770413.1)	AT1G76710	ASHH1_ARATH	FALSE	ASHH1	UniProt	sp|Q84WW6|ASHH1_ARATH Histone-lysine N-methyltransferase ASHH1 OS=Arabidopsis thaliana OX=3702 GN=ASHH1 PE=1 SV=1	GO:0006281 / GO:0006355 / GO:0010224 / GO:0010228	DNA repair / regulation of DNA-templated transcription / response to UV-B / vegetative to reproductive phase transition of meristem	44.1	66.8	sp|Q84WW6|ASHH1_ARATH	53.6	66.8							other	5.71711e-06	ASHH1_ARATH	FALSE
NbL13g03240	447.971	-0.000128387	0.00946163	0.872534	0.999987	ABC transporter F family member 4-like (LOC109234360) mRNA (XM 019400327.1 XP 019255872.1)	AT3G54540	ABCF4	FALSE	ABCF4	TAIR	AT3G54540.1 | Symbols:ATGCN4,ABCF4,GCN4 | ATP-binding cassette F4,general control non-repressible 4 | Chr3:20190393-20192564 FORWARD LENGTH=723			80.3	99.3	sp|Q9M1H3|AB4F_ARATH	80.3	99.3							other	5.71711e-06	ABCF4	FALSE
NbL13g03270	183.086	0.000820024	0.0154202	0.508434	0.999987				FALSE		none															other	5.71711e-06	NbL13g03270	FALSE
NbL13g03280	330.913	0.00063771	0.0131212	0.546044	0.999987	protein LONGIFOLIA 1 (LOC104212039) transcript variant X1 mRNA (XM 009761218.1 XP 009759520.1)	AT3G63430	TRM5	FALSE	TRM5	TAIR(weak)	AT3G63430.1 | Symbols:TRM5 | TON1 Recruiting Motif 5 | Chr3:23420414-23422201 FORWARD LENGTH=540	GO:0051513	regulation of monopolar cell growth	33.6	98.8										other	5.71711e-06	NbL13g03280	FALSE
NbL13g03290	510.669	-0.00221494	0.0247226	0.247635	0.98195	DEAD-box ATP-dependent RNA helicase 10-like (LOC107830086) transcript variant X2 mRNA (XM 016657570.1 XP 016513056.1)	AT5G60990	RH10	FALSE	RH10	TAIR	AT5G60990.1 | Symbols:RH10 | RNA HELICASE10 | Chr5:24546601-24549148 REVERSE LENGTH=456	GO:0008150	biological_process	74.3	99.5	sp|Q8GY84|RH10_ARATH	74.3	99.5							other	0.00791056	RH10	FALSE
NbL13g03310	2538.16	0.000374055	0.0140179	0.753012	0.999987	nascent polypeptide-associated complex subunit beta-like (LOC109234357) mRNA (XM 019400321.1 XP 019255866.1)	AT1G73230	AT1G73230	FALSE	AT1G73230	TAIR	AT1G73230.1 | Symbols:no symbol available | no full name available | Chr1:27540506-27541364 REVERSE LENGTH=165	GO:0008150	biological_process	78.8	97	sp|Q9CAT7|BTF3L_ARATH	78.8	97							other	5.71711e-06	AT1G73230	FALSE
NbL13g03320	89.6618	0.000103513	0.0175208	0.947553	0.999987	pathogenesis-related homeodomain protein (LOC109234356) transcript variant X3 mRNA (XM 019400319.1 XP 019255864.1)	AT4G29940	PRHA	FALSE	PRHA	TAIR	AT4G29940.1 | Symbols:PRHA | pathogenesis related homeodomain protein A | Chr4:14648346-14652710 REVERSE LENGTH=796	GO:0009733 / GO:0045814 / GO:0045893	response to auxin / negative regulation of gene expression, epigenetic / positive regulation of DNA-templated transcription	55.6	60.3	sp|P48785|PRH_ARATH	55.6	60.3							other	5.71711e-06	PRHA	FALSE
NbL13g03330	272.46	0.000145038	0.0114071	0.880611	0.999987	nuclear nucleic acid-binding protein C1D (LOC109234355) mRNA (XM 019400316.1 XP 019255861.1)	AT5G25080	AT5G25080	FALSE	AT5G25080	TAIR	AT5G25080.1 | Symbols:no symbol available | no full name available | Chr5:8643782-8646306 FORWARD LENGTH=217	GO:0000460 / GO:0010468	maturation of 5.8S rRNA / regulation of gene expression	50	90.9										other	5.71711e-06	AT5G25080	FALSE
NbL13g03340	1.8046	-0.0203906	0.188454	0.155154	0.913637	uncharacterized LOC107768001 (LOC107768001) mRNA (XM 016587102.1 XP 016442588.1)			FALSE		none															other	0.0392265	NbL13g03340	FALSE
NbL13g03350	281.616	0.00393647	0.0359302	0.172688	0.931548	tetratricopeptide repeat protein 27 homolog (LOC109234354) transcript variant X4 mRNA (XM 019400314.1 XP 019255859.1)	AT5G17270	AT5G17270	FALSE	AT5G17270	TAIR(weak)	AT5G17270.1 | Symbols:no symbol available | no full name available | Chr5:5679995-5685597 FORWARD LENGTH=899	GO:0008150	biological_process	38.8	89.2										other	0.0307946	NbL13g03350	FALSE
NbL13g03370	772.359	0.000284793	0.0110862	0.758192	0.999987	uncharacterized LOC104214367 (LOC104214367) mRNA (XM 009764023.1 XP 009762325.1)			FALSE		none															other	5.71711e-06	NbL13g03370	FALSE
NbL13g03380	167.154	-0.00160973	0.0218221	0.35095	0.999987	uncharacterized LOC107802081 (LOC107802081) mRNA (XM 016625521.1 XP 016481007.1)	AT4G29960	EBS7	FALSE	EBS7	TAIR	AT4G29960.1 | Symbols:EBS7 | ethyl methanesulfonate-mutagenized brassinosteroid- insensitive 1 suppressor 7 | Chr4:14660753-14662274 REVERSE LENGTH=291	GO:0036503	ERAD pathway	53	75.8										other	5.71711e-06	EBS7	FALSE
NbL13g03390	886.544	-0.00522662	0.0341164	0.0615918	0.710008	inosine-5'-monophosphate dehydrogenase 2-like (LOC109234350) transcript variant X2 mRNA (XM 019400310.1 XP 019255855.1)	AT1G16350	AT1G16350	FALSE	AT1G16350	TAIR	AT1G16350.1 | Symbols:no symbol available | no full name available | Chr1:5590951-5592872 FORWARD LENGTH=502	GO:0006183	GTP biosynthetic process	68.9	99.4	sp|Q9SA34|IMDH2_ARATH	68.9	99.4							other	0.148737	AT1G16350	FALSE
NbL13g03400	263.987	-0.0708625	0.166128	0.00655812	0.266507	uncharacterized LOC109234348 (LOC109234348) mRNA (XM 019400307.1 XP 019255852.1)	AT4G29950	AT4G29950	FALSE	AT4G29950	TAIR	AT4G29950.1 | Symbols:no symbol available | no full name available | Chr4:14657464-14660370 FORWARD LENGTH=828	GO:0042147	retrograde transport, endosome to Golgi	51.5	90										other	0.574291	AT4G29950	FALSE
NbL13g03410	283.105	-0.000420477	0.0104595	0.624221	0.999987	angio-associated migratory cell protein-like (LOC109239240) mRNA (XM 019405780.1 XP 019261325.1)	AT1G71840	AT1G71840	FALSE	AT1G71840	TAIR	AT1G71840.1 | Symbols:no symbol available | no full name available | Chr1:27022424-27024380 FORWARD LENGTH=407			62.1	97.5										other	5.71711e-06	AT1G71840	FALSE
NbL13g03420	198.693	3.93791e-05	0.0143237	0.974836	0.999987	pre-mRNA-processing-splicing factor 8A-like (LOC109214915) mRNA (XM 019378881.1 XP 019234426.1)	AT1G80070	EMB14	FALSE	EMB14	TAIR	AT1G80070.1 | Symbols:SUS2,EMB177,EMB33,PRP8,EMB14 | pre-mRNA processing 8,ABNORMAL SUSPENSOR 2,EMBRYO DEFECTIVE 33,EMBRYO DEFECTIVE 177,EMBRYO DEFECTIVE 14 | Chr1:30118052-30127574 FORWARD LENGTH=2359	GO:0000244 / GO:0000380 / GO:0000398	spliceosomal tri-snRNP complex assembly / alternative mRNA splicing, via spliceosome / mRNA splicing, via spliceosome	97.3	99.9	sp|Q9SSD2|PRP8A_ARATH	97.3	99.9							other	5.71711e-06	EMB14	FALSE
NbL13g03430	301.359	0.00326352	0.026853	0.114868	0.853492	pentatricopeptide repeat-containing protein At4g33170-like (LOC107762113) transcript variant X2 mRNA (XM 016580439.1 XP 016435925.1)	AT4G33170	AT4G33170	FALSE	AT4G33170	TAIR(weak)	AT4G33170.1 | Symbols:no symbol available | no full name available | Chr4:15995701-15998673 REVERSE LENGTH=990	GO:0009451 / GO:0009451	RNA modification / RNA modification	36.4	94.2	sp|Q9SMZ2|PP347_ARATH	36.4	94.2							other	0.0688003	NbL13g03430	FALSE
NbL13g03440	681.866	0.000650727	0.00938829	0.406074	0.999987	subtilisin-like protease SBT2.5 (LOC109234342) transcript variant X2 mRNA (XM 019400299.1 XP 019255844.1)	AT2G19170	SLP3	FALSE	SLP3	TAIR	AT2G19170.1 | Symbols:SLP3 | subtilisin-like serine protease 3 | Chr2:8314154-8317620 REVERSE LENGTH=815	GO:0006508	proteolysis	80.5	99.5	sp|O64481|SBT25_ARATH	80.5	99.5							other	5.71711e-06	SLP3	FALSE
NbL13g03450	114.226	0.0182205	0.0794998	0.027573	0.524418	uncharacterized LOC107776786 (LOC107776786) mRNA (XM 016596709.1 XP 016452195.1)	AT5G57230	AT5G57230	FALSE	AT5G57230	TAIR	AT5G57230.2 | Symbols:no symbol available | no full name available | Chr5:23189957-23191485 FORWARD LENGTH=198			76.1	98.8										other	0.280323	AT5G57230	FALSE
NbL13g03470	7.77599	0.00258883	0.0664813	0.691786	0.999987	putative late blight resistance protein homolog R1A-10 (LOC107813711) mRNA (XM 016639010.1 XP 016494496.1)			FALSE		none															other	5.71711e-06	NbL13g03470	FALSE
NbL13g03480	340.362	-0.000308817	0.0105234	0.723968	0.999987	uncharacterized LOC104234398 (LOC104234398) mRNA (XM 009787955.1 XP 009786257.1)	AT2G19160	AT2G19160	FALSE	AT2G19160	TAIR	AT2G19160.1 | Symbols:no symbol available | no full name available | Chr2:8310921-8313595 FORWARD LENGTH=394			63.7	99.7	sp|Q65XS5|BC10_ORYSJ	38.1	73.1							other	5.71711e-06	AT2G19160	FALSE
NbL13g03490	688.559	-0.00065335	0.0135305	0.549402	0.999987	methionine--tRNA ligase cytoplasmic-like (LOC109234253) mRNA (XM 019400158.1 XP 019255703.1)	AT4G13780	AT4G13780	FALSE	AT4G13780	TAIR	AT4G13780.1 | Symbols:no symbol available | no full name available | Chr4:7993366-7998433 REVERSE LENGTH=797	GO:0006431 / GO:0006431	methionyl-tRNA aminoacylation / methionyl-tRNA aminoacylation	79.3	98	sp|Q9SVN5|SYMC_ARATH	79.3	98							other	5.71711e-06	AT4G13780	FALSE
NbL13g03500	428.928	-0.000893721	0.0122289	0.349894	0.999987	uncharacterized LOC109234251 (LOC109234251) transcript variant X2 mRNA (XM 019400155.1 XP 019255700.1)			FALSE		none															other	5.71711e-06	NbL13g03500	FALSE
NbL13g03520	59.2696	-0.000890804	0.0398609	0.82297	0.999987	BEL1-like homeodomain protein 1 (LOC107799451) transcript variant X3 mRNA (XM 016622566.1 XP 016478052.1)	AT2G35940	BLH1	FALSE	BLH1	TAIR	AT2G35940.1 | Symbols:EDA29,BLH1 | BEL1-like homeodomain 1,embryo sac development arrest 29 | Chr2:15089171-15091699 REVERSE LENGTH=680	GO:0006355 / GO:0006357 / GO:0009610 / GO:0009737 / GO:0010197 / GO:0010201	regulation of DNA-templated transcription / regulation of transcription by RNA polymerase II / response to symbiotic fungus / response to abscisic acid / polar nucleus fusion / response to continuous far red light stimulus by the high-irradiance response system	46.1	70.4	sp|Q9SJ56|BLH1_ARATH	46.1	70.4							other	5.71711e-06	BLH1	FALSE
NbL13g03550	455.149	-0.000774949	0.011772	0.404073	0.999987	protein YLS9-like (LOC109217769) mRNA (XM 019382038.1 XP 019237583.1)	AT2G27260	AT2G27260	FALSE	AT2G27260	TAIR	AT2G27260.1 | Symbols:no symbol available | no full name available | Chr2:11669769-11670500 FORWARD LENGTH=243			40.5	77.2	sp|Q9SJ52|NHL10_ARATH	31.9	60.6							other	5.71711e-06	AT2G27260	FALSE
NbL13g03570	765.05	0.00030225	0.0136667	0.795146	0.999987	uridine 5'-monophosphate synthase (LOC104101167) mRNA (XM 009608600.3 XP 009606895.1)	AT3G54470	UMPS_TOBAC	FALSE	AT3G54470	UniProt	sp|Q42942|UMPS_TOBAC Uridine 5'-monophosphate synthase (Fragment) OS=Nicotiana tabacum OX=4097 GN=PYR5-6 PE=2 SV=1	GO:0006207 / GO:0006222 / GO:0009220 / GO:0016036 / GO:0019856 / GO:0044205	'de novo' pyrimidine nucleobase biosynthetic process / UMP biosynthetic process / pyrimidine ribonucleotide biosynthetic process / cellular response to phosphate starvation / pyrimidine nucleobase biosynthetic process / 'de novo' UMP biosynthetic process	77.3	98.5	sp|Q42942|UMPS_TOBAC	98.3	96.9							other	5.71711e-06	UMPS_TOBAC	FALSE
NbL13g03580	33.2931	-0.00112328	0.0278083	0.661551	0.999987	uncharacterized LOC109235630 (LOC109235630) transcript variant X4 misc RNA (XR 002069424.1 )			FALSE		none															other	5.71711e-06	NbL13g03580	FALSE
NbL13g03590	77.9603	0.00134158	0.023417	0.498981	0.999987	transcription factor E2FB-like (LOC107803329) transcript variant X1 mRNA (XM 016627019.1 XP 016482505.1)	AT5G22220	ATE2FB	FALSE	ATE2FB	TAIR	AT5G22220.2 | Symbols:ATE2FB,E2FB,E2F1 | E2F transcription factor 1 | Chr5:7360749-7364120 FORWARD LENGTH=469	GO:0006357 / GO:0006357 / GO:0008284 / GO:0009733 / GO:0010090 / GO:0045893 / GO:0051302 / GO:0051446 / GO:0051726	regulation of transcription by RNA polymerase II / regulation of transcription by RNA polymerase II / positive regulation of cell population proliferation / response to auxin / trichome morphogenesis / positive regulation of DNA-templated transcription / regulation of cell division / positive regulation of meiotic cell cycle / regulation of cell cycle	55.4	94.2	sp|Q9FV71|E2FB_ARATH	55.4	94.2							other	5.71711e-06	ATE2FB	FALSE
NbL13g03600	624.765	-0.00160182	0.0214955	0.34384	0.999987	uncharacterized LOC107803330 (LOC107803330) mRNA (XM 016627021.1 XP 016482507.1)	AT2G27290	DEIP1	FALSE	DEIP1	TAIR	AT2G27290.1 | Symbols:no symbol available | no full name available | Chr2:11678586-11679765 REVERSE LENGTH=201			68	82.9										other	5.71711e-06	DEIP1	FALSE
NbL13g03630	86.106	0.00108023	0.0212073	0.548692	0.999987	uncharacterized LOC107817752 (LOC107817752) mRNA (XM 016643618.1 XP 016499104.1)	AT3G44280	AT3G44280	FALSE	AT3G44280	TAIR	AT3G44280.1 | Symbols:no symbol available | no full name available | Chr3:15968760-15970532 REVERSE LENGTH=108			61.1	97.2										other	5.71711e-06	AT3G44280	FALSE
NbL13g03640	1.10395	0.00872811	0.139201	0.418761	0.999987	NAC domain-containing protein 40-like (LOC109229285) mRNA (XM 019394673.1 XP 019250218.1)	AT2G27300	ANAC040	FALSE	ANAC040	TAIR	AT2G27300.1 | Symbols:ANAC040,NTL8 | NTM1-like 8,Arabidopsis NAC domain containing protein 40 | Chr2:11680417-11681955 REVERSE LENGTH=335	GO:0009651 / GO:0009739 / GO:0009845 / GO:0009845 / GO:0009938 / GO:0033619 / GO:0045893 / GO:0048573 / GO:0071472 / GO:2000039 / GO:2000039	response to salt stress / response to gibberellin / seed germination / seed germination / negative regulation of gibberellic acid mediated signaling pathway / membrane protein proteolysis / positive regulation of DNA-templated transcription / photoperiodism, flowering / cellular response to salt stress / regulation of trichome morphogenesis / regulation of trichome morphogenesis	56.5	61.1	sp|Q9XIN7|NAC40_ARATH	56.5	61.1							other	5.71711e-06	ANAC040	FALSE
NbL13g03650	184.238	0.000716366	0.0157813	0.581653	0.999987	methyl-CpG-binding domain-containing protein 5-like (LOC104235791) mRNA (XM 009789613.1 XP 009787915.1)			FALSE		none															other	5.71711e-06	NbL13g03650	FALSE
NbL13g03660	144.526	0.000506946	0.0128647	0.63095	0.999987	bifunctional nitrilase/nitrile hydratase NIT4A (LOC109229286) mRNA (XM 019394674.1 XP 019250219.1)	AT5G22300	NRL4A_TOBAC	FALSE	AtNIT4	UniProt	sp|Q42965|NRL4A_TOBAC Bifunctional nitrilase/nitrile hydratase NIT4A OS=Nicotiana tabacum OX=4097 GN=NIT4A PE=2 SV=1	GO:0019499 / GO:0051410 / GO:0051410	cyanide metabolic process / detoxification of nitrogen compound / detoxification of nitrogen compound	74.4	94.9	sp|Q42965|NRL4A_TOBAC	90.8	99.7							other	5.71711e-06	NRL4A_TOBAC	FALSE
NbL13g03670	4.31112	-0.00173471	0.0820869	0.82384	0.999987	bifunctional nitrilase/nitrile hydratase NIT4A-like (LOC107812524) mRNA (XM 016637653.1 XP 016493139.1)	AT5G22300	NRL4B_TOBAC	FALSE	AtNIT4	UniProt	sp|Q42966|NRL4B_TOBAC Bifunctional nitrilase/nitrile hydratase NIT4B OS=Nicotiana tabacum OX=4097 GN=NIT4B PE=2 SV=1	GO:0019499 / GO:0051410 / GO:0051410	cyanide metabolic process / detoxification of nitrogen compound / detoxification of nitrogen compound	75.6	68.2	sp|Q42966|NRL4B_TOBAC	83.2	71.2							other	5.71711e-06	NRL4B_TOBAC	FALSE
NbL13g03680	331.068	-0.000961387	0.0139147	0.372461	0.999987	uncharacterized protein At5g41620-like (LOC109219615) transcript variant X1 mRNA (XM 019384085.1 XP 019239630.1)	AT3G11590	AT3G11590	FALSE	AT3G11590	TAIR	AT3G11590.1 | Symbols:no symbol available | no full name available | Chr3:3660628-3663537 FORWARD LENGTH=622			41.7	92.3										other	5.71711e-06	AT3G11590	FALSE
NbL13g03690	16.4458	0.000762901	0.0354134	0.827433	0.999987	uncharacterized LOC104221442 (LOC104221442) mRNA (XM 009772518.1 XP 009770820.1)			FALSE		none															other	5.71711e-06	NbL13g03690	FALSE
NbL13g03700	3.77884	-0.00139863	0.073043	0.844439	0.999987	F-box protein At2g27310 (LOC104235797) mRNA (XM 009789620.1 XP 009787922.1)	AT2G27310	AT2G27310	FALSE	AT2G27310	TAIR	AT2G27310.1 | Symbols:no symbol available | no full name available | Chr2:11683954-11684967 REVERSE LENGTH=337			48.2	95.7	sp|Q9XIN8|FB119_ARATH	48.2	95.7							other	5.71711e-06	AT2G27310	FALSE
NbL13g03710	43.4039	-0.000884183	0.0230328	0.668194	0.999987	uncharacterized LOC107809599 (LOC107809599) transcript variant X5 ncRNA (XR 001653448.1 )			FALSE		none															other	5.71711e-06	NbL13g03710	FALSE
NbL13g03720	158.859	-0.000998148	0.0227218	0.617526	0.999987	leucine-rich repeat-containing protein 9 (LOC109244983) mRNA (XM 019412160.1 XP 019267705.1)			FALSE		none															other	5.71711e-06	NbL13g03720	FALSE
NbL13g03730	320.666	-0.000168651	0.0103807	0.846958	0.999987	uncharacterized LOC109244984 (LOC109244984) mRNA (XM 019412161.1 XP 019267706.1)	AT5G22340	AT5G22340	FALSE	AT5G22340	TAIR	AT5G22340.2 | Symbols:no symbol available | no full name available | Chr5:7394509-7396609 FORWARD LENGTH=340			54.2	77.9										other	5.71711e-06	AT5G22340	FALSE
NbL13g03740	166.066	0.000507177	0.0105523	0.55436	0.999987	nicalin-1-like (LOC109216400) mRNA (XM 019380546.1 XP 019236091.1)	AT3G44330	AT3G44330	FALSE	AT3G44330	TAIR	AT3G44330.1 | Symbols:no symbol available | no full name available | Chr3:16006754-16010671 FORWARD LENGTH=565	GO:0009966 / GO:0009966	regulation of signal transduction / regulation of signal transduction	71.1	99.1	sp|Q6NZ07|NCLN_DANRE	31.3	96.4							other	5.71711e-06	AT3G44330	FALSE
NbL13g03760	21.3003	0.00501924	0.0519563	0.276616	0.998815	IQ domain-containing protein IQM2-like (LOC109244665) mRNA (XM 019411797.1 XP 019267342.1)	AT3G13600	AT3G13600	FALSE	AT3G13600	TAIR	AT3G13600.1 | Symbols:no symbol available | no full name available | Chr3:4445102-4447383 FORWARD LENGTH=605			58.7	94.3	sp|Q9LHN9|IQM2_ARATH	58.7	94.3							other	0.000515158	AT3G13600	FALSE
NbL13g03770	443.735	0.00863902	0.049121	0.0475566	0.649572	serine/arginine-rich SC35-like splicing factor SCL30A (LOC109238628) mRNA (XM 019405111.1 XP 019260656.1)			FALSE		none															other	0.187373	NbL13g03770	FALSE
NbL13g03780	36.7437	0.0021336	0.0322515	0.451611	0.999987	glucan endo-13-beta-glucosidase 4 (LOC104227824) transcript variant X6 mRNA (XM 009780163.1 XP 009778465.1)	AT3G13560	AT3G13560	FALSE	AT3G13560	TAIR	AT3G13560.1 | Symbols:no symbol available | no full name available | Chr3:4425484-4427284 REVERSE LENGTH=505	GO:0005975	carbohydrate metabolic process	61.4	96.9	sp|Q94CD8|E134_ARATH	61.4	96.9							other	5.71711e-06	AT3G13560	FALSE
NbL13g03790	344.228	-2.9131e-05	0.00918298	0.970233	0.999987	constitutive photomorphogenesis protein 10 (LOC104227825) mRNA (XM 009780164.1 XP 009778466.1)	AT3G13550	CIN4	FALSE	CIN4	TAIR	AT3G13550.1 | Symbols:COP10,CIN4,EMB144,FUS9 | FUSCA 9,EMBRYO DEFECTIVE 144,CYTOKININ-INSENSITIVE 4,CONSTITUTIVE PHOTOMORPHOGENIC 10 | Chr3:4423569-4424797 REVERSE LENGTH=182	GO:0000209 / GO:0010099	protein polyubiquitination / regulation of photomorphogenesis	69.2	88.1	sp|Q9LJD7|COP10_ARATH	69.2	88.1							other	5.71711e-06	CIN4	FALSE
NbL13g03820	10.3369	0.00093016	0.0516377	0.858633	0.999987	apoptosis-inducing factor homolog B-like (LOC107831784) mRNA (XM 016659576.1 XP 016515062.1)	AT3G44190	AT3G44190	FALSE	AT3G44190	TAIR	AT3G44190.1 | Symbols:no symbol available | no full name available | Chr3:15902004-15903402 REVERSE LENGTH=367			61.4	98.2										other	5.71711e-06	AT3G44190	FALSE
NbL13g03830	3.29614	0.000339297	0.0753011	0.962998	0.999987	ethylene-responsive transcription factor ERF003-like (LOC104211168) mRNA (XM 009760175.1 XP 009758477.1)	AT5G25190	ESE3	FALSE	ESE3	TAIR	AT5G25190.1 | Symbols:ESE3 | ethylene and salt inducible 3 | Chr5:8707007-8707655 REVERSE LENGTH=181	GO:0006355 / GO:0009873	regulation of DNA-templated transcription / ethylene-activated signaling pathway	61.6	99.5	sp|Q94AW5|ERF03_ARATH	61.6	99.5							other	5.71711e-06	ESE3	FALSE
NbL13g03840	1176.04	-0.00147141	0.01213	0.144317	0.901026	aspartate aminotransferase chloroplastic-like (LOC107820992) transcript variant X3 mRNA (XM 016647385.1 XP 016502871.1)	AT4G31990	AAT3	FALSE	AAT3	TAIR	AT4G31990.3 | Symbols:AAT3,ATAAT1,ASP5 | aspartate aminotransferase 5,ASPARTATE AMINOTRANSFERASE DEFICIENT 3 | Chr4:15470876-15473521 REVERSE LENGTH=462	GO:0006103 / GO:0006520 / GO:0006531 / GO:0006536 / GO:0009058 / GO:0009409	2-oxoglutarate metabolic process / amino acid metabolic process / aspartate metabolic process / glutamate metabolic process / biosynthetic process / response to cold	84.6	99.4	sp|P46248|AAT5_ARATH	84.4	99.8							other	0.0452626	AAT3	FALSE
NbL13g03860	294.516	-6.22831e-05	0.0192077	0.971664	0.999987	probable receptor-like protein kinase At1g80640 (LOC107818307) mRNA (XM 016644297.1 XP 016499783.1)	AT2G25220	AT2G25220	FALSE	AT2G25220	TAIR	AT2G25220.2 | Symbols:no symbol available | no full name available | Chr2:10742918-10745540 REVERSE LENGTH=437	GO:0006468 / GO:0007165 / GO:0016310	protein phosphorylation / signal transduction / phosphorylation	43.4	94.8	sp|Q0V7T5|Y1864_ARATH	39.9	95.1							other	5.71711e-06	AT2G25220	FALSE
NbL13g03880	1263.2	0.000608299	0.0123052	0.538289	0.999987	uncharacterized LOC104093700 (LOC104093700) mRNA (XM 009599494.3 XP 009597789.1)	AT4G32020	AT4G32020	FALSE	AT4G32020	TAIR	AT4G32020.1 | Symbols:no symbol available | no full name available | Chr4:15488076-15488621 FORWARD LENGTH=181			42.1	98.3										other	5.71711e-06	AT4G32020	FALSE
NbL13g03890	5.22001	-0.00708689	0.0919812	0.401668	0.999987	uncharacterized LOC104250187 (LOC104250187) ncRNA (XR 716949.1 )			FALSE		none															other	5.71711e-06	NbL13g03890	FALSE
NbL13g03900	263.381	0.000187192	0.0131511	0.867974	0.999987	uncharacterized LOC109222756 (LOC109222756) mRNA (XM 019387074.1 XP 019242619.1)	AT4G32030	AT4G32030	FALSE	AT4G32030	TAIR(weak)	AT4G32030.1 | Symbols:no symbol available | no full name available | Chr4:15490903-15493007 FORWARD LENGTH=253			34.4	97.1										other	5.71711e-06	NbL13g03900	FALSE
NbL13g03920	64.7401	-0.00170381	0.0269537	0.459384	0.999987	aberrant root formation protein 4 (LOC104222474) transcript variant X1 mRNA (XM 009773701.1 XP 009772003.1)	AT5G11030	ALF4	FALSE	ALF4	TAIR	AT5G11030.2 | Symbols:ALF4 | ABERRANT LATERAL ROOT FORMATION 4 | Chr5:3490993-3495150 REVERSE LENGTH=626	GO:1990110	callus formation	44.8	95	sp|Q84VX3|ALF4_ARATH	44.8	95							other	5.71711e-06	ALF4	FALSE
NbL13g03930	548.247	0.00174155	0.022302	0.319084	0.999987	homeobox protein knotted-1-like 3 (LOC109227768) transcript variant X2 mRNA (XM 019392969.1 XP 019248514.1)	AT5G25220	KNAT3	FALSE	KNAT3	TAIR	AT5G25220.1 | Symbols:KNAT3 | KNOTTED1-like homeobox gene 3 | Chr5:8736208-8738115 FORWARD LENGTH=431	GO:0006355 / GO:0006357 / GO:0009416 / GO:0009722 / GO:0071345	regulation of DNA-templated transcription / regulation of transcription by RNA polymerase II / response to light stimulus / detection of cytokinin stimulus / cellular response to cytokine stimulus	86.1	62.8	sp|O04136|KNAP3_MALDO	66.5	99.8							other	5.71711e-06	KNAT3	FALSE
NbL13g03950	193.699	0.00028494	0.0135333	0.804847	0.999987	neurochondrin (LOC109227756) transcript variant X1 mRNA (XM 019392952.1 XP 019248497.1)	AT4G32050	AT4G32050	FALSE	AT4G32050	TAIR	AT4G32050.1 | Symbols:no symbol available | no full name available | Chr4:15496620-15500717 FORWARD LENGTH=618	GO:0008150	biological_process	58.7	88										other	5.71711e-06	AT4G32050	FALSE
NbL13g03960	96.7302	-0.00158768	0.0307833	0.571768	0.999987	hydroxyproline O-arabinosyltransferase 1 (LOC109233499) transcript variant X2 mRNA (XM 019399386.1 XP 019254931.1)	AT5G25265	HPAT1	FALSE	HPAT1	TAIR	AT5G25265.1 | Symbols:HPAT1 | hydroxyproline O-arabinosylatransferase 1 | Chr5:8754794-8756855 REVERSE LENGTH=366			61.4	95.8	sp|Q8W4E6|HPAT1_ARATH	61.4	95.8							other	5.71711e-06	HPAT1	FALSE
NbL13g03970	206.326	-0.00523932	0.0401492	0.109584	0.845667	uncharacterized LOC104120539 (LOC104120539) transcript variant X1 mRNA (XM 009632326.3 XP 009630621.1)			FALSE		none															other	0.0728005	NbL13g03970	FALSE
NbL13g03980	4285.14	-0.000239818	0.0146289	0.849853	0.999987	40S ribosomal protein S11-like (LOC104100026) mRNA (XM 009607182.3 XP 009605477.1)	AT3G48930	RS11_SOYBN	FALSE	EMB1080	UniProt	sp|P17093|RS11_SOYBN Small ribosomal subunit protein uS17 OS=Glycine max OX=3847 GN=RPS11 PE=2 SV=2	GO:0006412 / GO:0009793	translation / embryo development ending in seed dormancy	88.1	99.4	sp|P17093|RS11_SOYBN	93.1	99.4							other	5.71711e-06	RS11_SOYBN	FALSE
NbL13g03990	456.425	0.000851877	0.0148002	0.467742	0.999987	small subunit processome component 20 homolog (LOC104219313) mRNA (XM 009769977.1 XP 009768279.1)	AT4G30990	AT4G30990	FALSE	AT4G30990	TAIR	AT4G30990.3 | Symbols:no symbol available | no full name available | Chr4:15084456-15097860 FORWARD LENGTH=2624			46.7	99.9										other	5.71711e-06	AT4G30990	FALSE
NbL13g04000	120.781	0.0145586	0.0778248	0.0521662	0.67247	uncharacterized LOC107766443 (LOC107766443) mRNA (XM 016585223.1 XP 016440709.1)	AT2G12400	AT2G12400	FALSE	AT2G12400	TAIR	AT2G12400.1 | Symbols:no symbol available | no full name available | Chr2:5005144-5008140 REVERSE LENGTH=541			63.2	87										other	0.172327	AT2G12400	FALSE
NbL13g04030	363.823	0.000129596	0.0119537	0.898571	0.999987	uncharacterized LOC109210379 (LOC109210379) mRNA (XM 019373780.1 XP 019229325.1)	AT5G25280	AT5G25280	FALSE	AT5G25280	TAIR	AT5G25280.1 | Symbols:no symbol available | no full name available | Chr5:8773882-8774544 FORWARD LENGTH=220			56.5	92.1										other	5.71711e-06	AT5G25280	FALSE
NbL13g04040	180.5	4.03171e-05	0.0130626	0.971412	0.999987	protein MEMO1-like (LOC107811354) mRNA (XM 016636261.1 XP 016491747.1)	AT2G25280	AT2G25280	FALSE	AT2G25280	TAIR	AT2G25280.1 | Symbols:no symbol available | no full name available | Chr2:10762639-10764631 REVERSE LENGTH=291			78.9	99.3	sp|Q54NZ1|MEMO1_DICDI	53.7	95.6							other	5.71711e-06	AT2G25280	FALSE
NbL13g04050	461.935	-0.000394492	0.011102	0.666015	0.999987	signal recognition particle subunit SRP68-like (LOC107810486) mRNA (XM 016635276.1 XP 016490762.1)	AT5G61970	AT5G61970	FALSE	AT5G61970	TAIR	AT5G61970.1 | Symbols:no symbol available | no full name available | Chr5:24888920-24893079 FORWARD LENGTH=605	GO:0006614 / GO:0006614	SRP-dependent cotranslational protein targeting to membrane / SRP-dependent cotranslational protein targeting to membrane	74.2	98.8	sp|Q00004|SRP68_CANLF	33.2	95							other	5.71711e-06	AT5G61970	FALSE
NbL13g04080	27.9973	0.212342	0.424728	0.00406896	0.201651	topless-related protein 1-like (LOC107818525) transcript variant X3 mRNA (XM 016644553.1 XP 016500039.1)	AT1G80490	TPR1	FALSE	TPR1	TAIR	AT1G80490.2 | Symbols:TPR1 | TOPLESS-related 1 | Chr1:30261094-30266446 REVERSE LENGTH=1120	GO:0006355 / GO:0006355 / GO:0010072	regulation of DNA-templated transcription / regulation of DNA-templated transcription / primary shoot apical meristem specification	49.6	98.8	sp|Q0WV90|TPR1_ARATH	49.6	98.8							other	0.6954	TPR1	FALSE
NbL13g04120	221.241	-0.000248476	0.0195889	0.889254	0.999987	HSP-interacting protein (LOC109206241) transcript variant X2 mRNA (XM 019369054.1 XP 019224599.1)	AT2G25290	Phox1	FALSE	Phox1	TAIR	AT2G25290.1 | Symbols:Phox1 | Phox1 | Chr2:10766192-10768517 REVERSE LENGTH=745			54.9	99.9	sp|F4IRM4|PHOX1_ARATH	54.9	99.9							other	5.71711e-06	Phox1	FALSE
NbL13g04130	883.179	0.000116151	0.00838338	0.872002	0.999987	cysteine--tRNA ligase cytoplasmic (LOC104223176) transcript variant X1 mRNA (XM 009774550.1 XP 009772852.1)	AT2G31170	FIONA	FALSE	FIONA	TAIR	AT2G31170.1 | Symbols:FIONA,SYCO ARATH | FIONA,cysteinyl t-RNA synthetase | Chr2:13282559-13285616 REVERSE LENGTH=563	GO:0006423 / GO:0006423 / GO:0010197 / GO:0042407 / GO:0043067	cysteinyl-tRNA aminoacylation / cysteinyl-tRNA aminoacylation / polar nucleus fusion / cristae formation / regulation of programmed cell death	70.1	99.3	sp|F4IPY2|SYCM_ARATH	70.1	99.3							other	5.71711e-06	FIONA	FALSE
NbL13g04140	991.289	0.000787269	0.0121302	0.4093	0.999987	probable steroid-binding protein 3 (LOC104100079) mRNA (XM 009607246.3 XP 009605541.1)	AT2G24940	AtMAPR2	FALSE	AtMAPR2	TAIR	AT2G24940.1 | Symbols:MAPR2,AtMAPR2 | membrane-associated progesterone binding protein 2 | Chr2:10609447-10609749 FORWARD LENGTH=100	GO:0008150	biological_process	77	99	sp|Q9SK39|SBP3_ARATH	77	99							other	5.71711e-06	AtMAPR2	FALSE
NbL13g04150	174.51	-4.97453e-05	0.0117864	0.9605	0.999987	hydroxyproline O-galactosyltransferase HPGT3-like (LOC109231401) mRNA (XM 019397062.1 XP 019252607.1)	AT2G25300	HPGT3	FALSE	HPGT3	TAIR	AT2G25300.1 | Symbols:HPGT3 | hydroxyproline O-galactosyltransferase 3 | Chr2:10771922-10774156 REVERSE LENGTH=346	GO:0006486 / GO:0010405 / GO:0018258	protein glycosylation / arabinogalactan protein metabolic process / protein O-linked glycosylation via hydroxyproline	75.5	96	sp|Q5XEZ1|B3GT9_ARATH	75.5	96							other	5.71711e-06	HPGT3	FALSE
NbL16g07610	165.78	-0.791106	0.382132	9.66651e-05	0.0159974	probable alkaline/neutral invertase D (LOC107819026) transcript variant X2 mRNA (XM 016645102.1 XP 016500588.1)	AT4G09510	A/N-InvI	FALSE	A/N-InvI	TAIR	AT4G09510.1 | Symbols:CINV2,A/N-InvI | cytosolic invertase 2,alkaline/neutral invertase I | Chr4:6021312-6023310 REVERSE LENGTH=558	GO:0005987 / GO:0005987 / GO:0048364	sucrose catabolic process / sucrose catabolic process / root development	85.6	98.9	sp|Q67XD9|CINV2_ARATH	85.6	98.9							other	1.79595	A/N-InvI	TRUE	down
NbL13g04200	239.83	9.15086e-05	0.0107684	0.920018	0.999987	uncharacterized LOC107822099 (LOC107822099) mRNA (XM 016648599.1 XP 016504085.1)			FALSE		none															other	5.71711e-06	NbL13g04200	FALSE
NbL13g04210	70.0434	-0.000183634	0.0184474	0.912293	0.999987	FAD-linked sulfhydryl oxidase ERV1 (LOC109211249) transcript variant X2 mRNA (XM 019374761.1 XP 019230306.1)	AT1G49880	AtErv1	FALSE	AtErv1	TAIR	AT1G49880.1 | Symbols:EMB3106,Erv1,AtErv1 | EMBRYO DEFECTIVE 3106,Erv1 | Chr1:18464081-18465914 FORWARD LENGTH=191			63.5	97	sp|Q8GXX0|ERV1_ARATH	63.5	97							other	5.71711e-06	AtErv1	FALSE
NbL13g04220	156.681	0.000546167	0.013906	0.634165	0.999987	deSI-like protein At4g17486 (LOC109222327) mRNA (XM 019386691.1 XP 019242236.1)	AT5G25170	AT5G25170	FALSE	AT5G25170	TAIR	AT5G25170.1 | Symbols:no symbol available | no full name available | Chr5:8693257-8694438 FORWARD LENGTH=218			72	91.5	sp|Q93VG8|PPDEX_ARATH	54.4	69.2							other	5.71711e-06	AT5G25170	FALSE
NbL13g04230	1.17011	-0.00217178	0.134796	0.825791	0.999987				FALSE		none															other	5.71711e-06	NbL13g04230	FALSE
NbL13g04240	1.97667	0.003599	0.106684	0.696498	0.999987	zinc finger protein 1-like (LOC109240677) mRNA (XM 019407343.1 XP 019262888.1)	AT1G80730	ATZFP1	FALSE	ATZFP1	TAIR	AT1G80730.1 | Symbols:ATZFP1,ZFP1 | zinc-finger protein 1,ARABIDOPSIS THALIANA ZINC-FINGER PROTEIN 1 | Chr1:30339493-30340179 REVERSE LENGTH=228	GO:0009640 / GO:0009788	photomorphogenesis / negative regulation of abscisic acid-activated signaling pathway	40.2	71	sp|Q42485|ZFP1_ARATH	40.2	71							other	5.71711e-06	ATZFP1	FALSE
NbL13g04250	50.8048	-0.00150181	0.0243581	0.463551	0.999987	Golgi SNAP receptor complex member 1-1-like (LOC109240676) transcript variant X2 mRNA (XM 019407341.1 XP 019262886.1)	AT1G15880	atgos11	FALSE	atgos11	TAIR	AT1G15880.1 | Symbols:atgos11,GOS11 | golgi snare 11 | Chr1:5458718-5460089 REVERSE LENGTH=223	GO:0006888 / GO:0006888 / GO:0006891 / GO:0006906 / GO:0048219	endoplasmic reticulum to Golgi vesicle-mediated transport / endoplasmic reticulum to Golgi vesicle-mediated transport / intra-Golgi vesicle-mediated transport / vesicle fusion / inter-Golgi cisterna vesicle-mediated transport	74.1	99.5	sp|Q9LMP7|GOS11_ARATH	74.1	99.5							other	5.71711e-06	atgos11	FALSE
NbL13g04260	430.954	-0.00019533	0.01217	0.849902	0.999987	CHD3-type chromatin-remodeling factor PICKLE-like (LOC109240675) mRNA (XM 019407339.1 XP 019262884.1)	AT2G25170	CHD3	FALSE	CHD3	TAIR	AT2G25170.3 | Symbols:SSL2,CHR6,CHD3,GYM,EPP1,CKH2,PKL | CYTOKININ-HYPERSENSITIVE 2,PICKLE,ENHANCED PHOTOMORPHOGENIC 1,SUPPRESSOR OF SLR 2,GYMNOS | Chr2:10714065-10723763 FORWARD LENGTH=1410	GO:0006338 / GO:0006338 / GO:0006338 / GO:0009414 / GO:0009733 / GO:0009736 / GO:0009739 / GO:0009788 / GO:0009992 / GO:0045892 / GO:0048364 / GO:0051301 / GO:2000023	chromatin remodeling / chromatin remodeling / chromatin remodeling / response to water deprivation / response to auxin / cytokinin-activated signaling pathway / response to gibberellin / negative regulation of abscisic acid-activated signaling pathway / intracellular water homeostasis / negative regulation of DNA-templated transcription / root development / cell division / regulation of lateral root development	61.3	86	sp|Q9S775|PKL_ARATH	61.3	86							other	5.71711e-06	CHD3	FALSE
NbL13g04270	315.971	0.00222501	0.027799	0.324031	0.999987	U-box domain-containing protein 12 (LOC109240673) mRNA (XM 019407338.1 XP 019262883.1)	AT4G31890	AT4G31890	FALSE	AT4G31890	TAIR	AT4G31890.1 | Symbols:no symbol available | no full name available | Chr4:15427290-15429049 REVERSE LENGTH=518			58.1	99.8										other	5.71711e-06	AT4G31890	FALSE
NbL13g04280	25.922	0.00137871	0.034023	0.671038	0.999987	uncharacterized LOC107787947 (LOC107787947) transcript variant X2 mRNA (XM 016609565.1 XP 016465051.1)			FALSE		none															other	5.71711e-06	NbL13g04280	FALSE
NbL13g04290	572.154	-0.000336263	0.0169858	0.822391	0.999987	cyclin-A2-2-like (LOC109216106) mRNA (XM 019380238.1 XP 019235783.1)	AT5G11300	CYC2BAT	FALSE	CYC2BAT	TAIR	AT5G11300.1 | Symbols:CYC3B,CYCA2;2,CYC2BAT | mitotic-like cyclin 3B from Arabidopsis,CYCLIN A2;2 | Chr5:3601811-3604466 REVERSE LENGTH=436	GO:0000082 / GO:0000088 / GO:0010389 / GO:0044772 / GO:2000123	G1/S transition of mitotic cell cycle / mitotic prophase / regulation of G2/M transition of mitotic cell cycle / mitotic cell cycle phase transition / positive regulation of stomatal complex development	54.2	85.8	sp|Q2QQ96|CCA21_ORYSJ	52.6	97.5							other	5.71711e-06	CYC2BAT	FALSE
NbL13g04310	319.102	0.000126067	0.00982251	0.879189	0.999987	protein MULTIPLE CHLOROPLAST DIVISION SITE 1-like (LOC107827702) partial mRNA (XM 016654886.1 XP 016510372.1)	AT1G20830	MCD1	FALSE	MCD1	TAIR	AT1G20830.1 | Symbols:MCD1 | MULTIPLE CHLOROPLAST DIVISION SITE 1 | Chr1:7242933-7244736 FORWARD LENGTH=349	GO:0010020 / GO:0010020 / GO:0010020	chloroplast fission / chloroplast fission / chloroplast fission	60.1	74.9	sp|Q8GWA7|MCD1_ARATH	60.1	74.9							other	5.71711e-06	MCD1	FALSE
NbL13g04320	85.3293	-0.000526659	0.0199083	0.767799	0.999987	uncharacterized LOC107766348 (LOC107766348) mRNA (XM 016585116.1 XP 016440602.1)			FALSE		none															other	5.71711e-06	NbL13g04320	FALSE
NbL13g04330	307.661	0.00143267	0.0185276	0.314143	0.999987	glucan endo-13-beta-glucosidase 12-like (LOC107826611) mRNA (XM 016653615.1 XP 016509101.1)	AT1G30080	AT1G30080	FALSE	AT1G30080	TAIR	AT1G30080.1 | Symbols:no symbol available | no full name available | Chr1:10551231-10553167 REVERSE LENGTH=408	GO:0005975	carbohydrate metabolic process	46.8	94	sp|Q8L868|E1311_ARATH	44.1	95.5							other	5.71711e-06	AT1G30080	FALSE
NbL13g04340	509.547	0.000233003	0.0142157	0.849298	0.999987	probable protein phosphatase 2C 27 (LOC109234523) mRNA (XM 019400546.1 XP 019256091.1)	AT2G33700	PP2CG1	FALSE	PP2CG1	TAIR	AT2G33700.1 | Symbols:PP2CG1 | protein phosphatase 2C G Group 1 | Chr2:14254200-14255784 FORWARD LENGTH=380	GO:0007165 / GO:0009414 / GO:0009651 / GO:0009737	signal transduction / response to water deprivation / response to salt stress / response to abscisic acid	71.7	97.2	sp|P93006|P2C27_ARATH	71.7	97.2							other	5.71711e-06	PP2CG1	FALSE
NbL13g04350	202.664	-0.00445303	0.0416398	0.198087	0.950642	Fanconi anemia group J protein homolog (LOC104226636) mRNA (XM 009778665.1 XP 009776967.1)	AT1G20720	AT1G20720	FALSE	AT1G20720	TAIR	AT1G20720.2 | Symbols:no symbol available | no full name available | Chr1:7185658-7192794 REVERSE LENGTH=1269	GO:0006289 / GO:1990918	nucleotide-excision repair / double-strand break repair involved in meiotic recombination	65.3	98.3	sp|Q5SXJ3|FANCJ_MOUSE	33.9	96.4							other	0.0219832	AT1G20720	FALSE
NbL13g04360	236.822	-0.00131336	0.0174164	0.326148	0.999987	uncharacterized LOC107769129 (LOC107769129) mRNA (XM 016588311.1 XP 016443797.1)	AT1G20670	BRD1	FALSE	BRD1	TAIR	AT1G20670.1 | Symbols:no symbol available | no full name available | Chr1:7164537-7167933 REVERSE LENGTH=652	GO:1905613 / GO:2000028	regulation of developmental vegetative growth / regulation of photoperiodism, flowering	49.2	61.2										other	5.71711e-06	BRD1	FALSE
NbL13g04370	22.1052	-0.0002589	0.0371959	0.944672	0.999987	protein NLP5-like (LOC104223831) transcript variant X3 mRNA (XM 009775495.1 XP 009773797.1)	AT1G76350	NLP5	FALSE	NLP5	TAIR	AT1G76350.1 | Symbols:NLP5 | NIN-like protein 5 | Chr1:28640143-28642817 FORWARD LENGTH=808	GO:0006355 / GO:0010167	regulation of DNA-templated transcription / response to nitrate	46.8	96.4	sp|Q9SFW8|NLP5_ARATH	46.8	96.4							other	5.71711e-06	NLP5	FALSE
NbL13g04380	145.969	-0.000414873	0.0174327	0.786839	0.999987	catalase isozyme 3-like (LOC109207119) mRNA (XM 019370001.1 XP 019225546.1)	AT4G35090	CATA3_NICPL	FALSE	CAT2	UniProt	sp|P49317|CATA3_NICPL Catalase isozyme 3 OS=Nicotiana plumbaginifolia OX=4092 GN=CAT3 PE=2 SV=1	GO:0006979 / GO:0006979 / GO:0006995 / GO:0009409 / GO:0009416 / GO:0009648 / GO:0009970 / GO:0016036 / GO:0042542 / GO:0042744 / GO:0042744 / GO:0045454	response to oxidative stress / response to oxidative stress / cellular response to nitrogen starvation / response to cold / response to light stimulus / photoperiodism / cellular response to sulfate starvation / cellular response to phosphate starvation / response to hydrogen peroxide / hydrogen peroxide catabolic process / hydrogen peroxide catabolic process / cell redox homeostasis	87	99.8	sp|P49317|CATA3_NICPL	91.3	99.8							other	5.71711e-06	CATA3_NICPL	FALSE
NbL13g04390	4.71604	0.00298433	0.0740506	0.67677	0.999987	uncharacterized LOC104211963 (LOC104211963) mRNA (XM 009761118.1 XP 009759420.1)			FALSE		none															other	5.71711e-06	NbL13g04390	FALSE
NbL13g04400	206.48	0.000137212	0.0130356	0.902368	0.999987	probable acyl-activating enzyme 1 peroxisomal (LOC104238510) mRNA (XM 009792882.1 XP 009791184.1)	AT1G20560	AAE1	FALSE	AAE1	TAIR	AT1G20560.1 | Symbols:AAE1 | acyl activating enzyme 1 | Chr1:7119927-7121730 REVERSE LENGTH=556			69.8	99.1	sp|F4HUK6|AAE1_ARATH	69.8	99.1							other	5.71711e-06	AAE1	FALSE
NbL13g04410	94.8091	-0.000248245	0.0194392	0.888357	0.999987	pentatricopeptide repeat-containing protein At5g64320 mitochondrial-like (LOC107818581) mRNA (XM 016644619.1 XP 016500105.1)			FALSE		none															other	5.71711e-06	NbL13g04410	FALSE
NbL13g04420	354.183	6.84112e-05	0.0182107	0.966875	0.999987	pentatricopeptide repeat-containing protein At5g42310 mitochondrial-like (LOC107789009) mRNA (XM 016610769.1 XP 016466255.1)			FALSE		none															other	5.71711e-06	NbL13g04420	FALSE
NbL13g04430	128.434	0.000285961	0.0168958	0.848265	0.999987	uncharacterized LOC107796735 (LOC107796735) mRNA (XM 016619538.1 XP 016475024.1)			FALSE		none															other	5.71711e-06	NbL13g04430	FALSE
NbL13g04450	1039.31	-0.00189338	0.0227017	0.282107	0.999987	ATP-dependent zinc metalloprotease FTSH chloroplastic (LOC107805643) mRNA (XM 016629717.1 XP 016485203.1)	AT5G42270	FTSH_TOBAC	FALSE	FTSH5	UniProt	sp|O82150|FTSH_TOBAC ATP-dependent zinc metalloprotease FTSH, chloroplastic OS=Nicotiana tabacum OX=4097 GN=FTSH PE=2 SV=2	GO:0006508 / GO:0010205 / GO:0010304 / GO:0030163 / GO:0048564	proteolysis / photoinhibition / PSII associated light-harvesting complex II catabolic process / protein catabolic process / photosystem I assembly	84.6	99.9	sp|O82150|FTSH_TOBAC	90.6	99.3							other	5.71711e-06	FTSH_TOBAC	FALSE
NbL13g04460	47.1139	0.00158372	0.0263231	0.483832	0.999987	uncharacterized LOC109214287 (LOC109214287) transcript variant X2 mRNA (XM 019378189.1 XP 019233734.1)			FALSE		none															other	5.71711e-06	NbL13g04460	FALSE
NbL13g04470	1324.99	0.000234683	0.00743079	0.725771	0.999987	prolyl endopeptidase-like (LOC109214284) mRNA (XM 019378184.1 XP 019233729.1)	AT1G76140	POQR-like	FALSE	POQR-like	TAIR	AT1G76140.1 | Symbols:no symbol available | no full name available | Chr1:28571187-28574852 FORWARD LENGTH=795			73.9	89.9	sp|Q9QUR6|PPCE_MOUSE	57.7	87.4							other	5.71711e-06	POQR-like	FALSE
NbL13g04490	57.4812	-0.00921974	0.0665267	0.121117	0.865687	uncharacterized LOC107817335 (LOC107817335) transcript variant X1 mRNA (XM 016643138.1 XP 016498624.1)			FALSE		none															other	0.0626393	NbL13g04490	FALSE
NbL13g04500	12.0666	-0.00697775	0.0718545	0.293418	0.999987	WEB family protein At1g75720-like (LOC107829636) mRNA (XM 016657088.1 XP 016512574.1)	AT1G75720	Y1572_ARATH	FALSE	AT1G75720	UniProt	sp|F4I0N3|Y1572_ARATH WEB family protein At1g75720 OS=Arabidopsis thaliana OX=3702 GN=At1g75720 PE=3 SV=1	GO:0009903 / GO:0009904	chloroplast avoidance movement / chloroplast accumulation movement	40.9	94.6	sp|F4I0N3|Y1572_ARATH	41.6	94.6							other	5.71711e-06	Y1572_ARATH	FALSE
NbL13g04510	1.8691	-0.00182505	0.0961151	0.833087	0.999987	probable alkaline/neutral invertase D (LOC107778169) mRNA (XM 016598373.1 XP 016453859.1)	AT4G34860	A/N-InvB	FALSE	A/N-InvB	TAIR	AT4G34860.1 | Symbols:A/N-InvB | alkaline/neutral invertase B | Chr4:16609955-16612019 REVERSE LENGTH=571	GO:0005975 / GO:0005987	carbohydrate metabolic process / sucrose catabolic process	85.8	100	sp|Q9SW48|INVB_ARATH	85.8	100							other	5.71711e-06	A/N-InvB	FALSE
NbL13g04520	189.465	-0.00182835	0.0663501	0.780458	0.999987	uncharacterized LOC107768146 (LOC107768146) mRNA (XM 016587248.1 XP 016442734.1)			FALSE		none															other	5.71711e-06	NbL13g04520	FALSE
NbL13g04530	3.60467	-0.00328066	0.0814649	0.671098	0.999987				FALSE		none															other	5.71711e-06	NbL13g04530	FALSE
NbL13g04540	162.596	-8.33938e-05	0.0103581	0.924158	0.999987	uncharacterized LOC107819283 (LOC107819283) transcript variant X2 mRNA (XM 016645381.1 XP 016500867.1)	AT1G30755	PSI2	FALSE	PSI2	TAIR	AT1G30755.1 | Symbols:PSI2 | PSK SIMULATOR 2 | Chr1:10905991-10908773 REVERSE LENGTH=615	GO:0045927	positive regulation of growth	55	87	sp|Q9SA91|PSI2_ARATH	55	87							other	5.71711e-06	PSI2	FALSE
NbL13g04550	3266.8	-0.0449202	0.118084	0.00738861	0.282669	endoplasmin homolog (LOC109219581) mRNA (XM 019384040.1 XP 019239585.1)	AT4G24190	ENPL_CATRO	FALSE	AtHsp90-7	UniProt	sp|P35016|ENPL_CATRO Endoplasmin homolog OS=Catharanthus roseus OX=4058 GN=HSP90 PE=2 SV=1	GO:0006457 / GO:0006457 / GO:0009306 / GO:0009414 / GO:0009651 / GO:0009934 / GO:0010075 / GO:0034976	protein folding / protein folding / protein secretion / response to water deprivation / response to salt stress / regulation of meristem structural organization / regulation of meristem growth / response to endoplasmic reticulum stress	85.4	97.4	sp|P35016|ENPL_CATRO	88.3	97.6							other	0.548722	ENPL_CATRO	FALSE
NbL13g04560	104.911	0.00593973	0.0444239	0.107541	0.841076	uncharacterized LOC107769071 (LOC107769071) transcript variant X2 mRNA (XM 016588244.1 XP 016443730.1)	AT4G24200	AT4G24200	FALSE	AT4G24200	TAIR(weak)	AT4G24200.1 | Symbols:no symbol available | no full name available | Chr4:12556927-12559929 REVERSE LENGTH=1000	GO:0008150	biological_process	32.5	99.2										other	0.0751648	NbL13g04560	FALSE
NbL13g04570	198.865	-0.00179978	0.028274	0.460142	0.999987	armadillo repeat-containing kinesin-like protein 1 (LOC107816679) transcript variant X6 mRNA (XM 016642417.1 XP 016497903.1)			FALSE		none															other	5.71711e-06	NbL13g04570	FALSE
NbL13g04580	126.447	0.00058122	0.0261147	0.813935	0.999987	DNA-directed RNA polymerase I subunit RPA12-like (LOC109220498) mRNA (XM 019384967.1 XP 019240512.1)	AT3G25940	AT3G25940	FALSE	AT3G25940	TAIR	AT3G25940.1 | Symbols:no symbol available | no full name available | Chr3:9495104-9495942 FORWARD LENGTH=119	GO:0006351 / GO:0006363	DNA-templated transcription / termination of RNA polymerase I transcription	51.7	94.3	sp|Q1RMP0|RPA12_BOVIN	35	95.1							other	5.71711e-06	AT3G25940	FALSE
NbL13g04610	712.379	0.000756429	0.00966933	0.347408	0.999987	la-related protein 1C-like (LOC109211678) transcript variant X2 misc RNA (XR 002065757.1 )	AT4G35890	AtLARP1c	FALSE	AtLARP1c	TAIR(weak)	AT4G35890.1 | Symbols:LARP1c,AtLARP1c | La related protein 1c | Chr4:16997433-17000410 FORWARD LENGTH=523	GO:0009737 / GO:0009751 / GO:0009753 / GO:0010150	response to abscisic acid / response to salicylic acid / response to jasmonic acid / leaf senescence	30.4	76.6	sp|Q94K80|LRP1C_ARATH	30.4	76.6							other	5.71711e-06	NbL13g04610	FALSE
NbL13g04620	5.29059	0.00956296	0.10143	0.297974	0.999987	peroxidase 64-like (LOC109211677) mRNA (XM 019375243.1 XP 019230788.1)			FALSE		none															other	5.71711e-06	NbL13g04620	FALSE
NbL13g04630	15.0977	0.184021	0.395555	0.00499833	0.227825	expansin-A11-like (LOC109211682) mRNA (XM 019375250.1 XP 019230795.1)	AT1G20190	EXPA1_ORYSJ	FALSE	ATEXP11	UniProt	sp|Q7XWU8|EXPA1_ORYSJ Expansin-A1 OS=Oryza sativa subsp. japonica OX=39947 GN=EXPA1 PE=2 SV=2	GO:0009664 / GO:0009826 / GO:0009828	plant-type cell wall organization / unidimensional cell growth / plant-type cell wall loosening	66.8	97	sp|Q7XWU8|EXPA1_ORYSJ	75.6	87.6							other	0.642399	EXPA1_ORYSJ	FALSE
NbL13g04640	7.19029	-0.00431804	0.0650599	0.48872	0.999987	expansin-A1-like (LOC107776957) mRNA (XM 016596916.1 XP 016452402.1)	AT1G20190	EXPA1_ORYSJ	FALSE	ATEXP11	UniProt	sp|Q7XWU8|EXPA1_ORYSJ Expansin-A1 OS=Oryza sativa subsp. japonica OX=39947 GN=EXPA1 PE=2 SV=2	GO:0009664 / GO:0009826 / GO:0009828	plant-type cell wall organization / unidimensional cell growth / plant-type cell wall loosening	71.3	93	sp|Q7XWU8|EXPA1_ORYSJ	75	91.5							other	5.71711e-06	EXPA1_ORYSJ	FALSE
NbL13g04650	98.4613	-0.000893983	0.0218221	0.641714	0.999987	FAD-dependent urate hydroxylase-like (LOC109239935) mRNA (XM 019406541.1 XP 019262086.1)	AT4G38540	AT4G38540	FALSE	AT4G38540	TAIR	AT4G38540.1 | Symbols:no symbol available | no full name available | Chr4:18023187-18024827 FORWARD LENGTH=407	GO:0002239	response to oomycetes	48.1	98.8	sp|O81816|MO2_ARATH	48.1	98.8							other	5.71711e-06	AT4G38540	FALSE
NbL13g04670	150.83	-0.0200881	0.0844469	0.0254863	0.508901	uncharacterized LOC109239937 (LOC109239937) mRNA (XM 019406544.1 XP 019262089.1)	AT1G76020	AT1G76020	FALSE	AT1G76020	TAIR	AT1G76020.1 | Symbols:no symbol available | no full name available | Chr1:28532243-28533542 REVERSE LENGTH=225			53.6	86.6										other	0.293367	AT1G76020	FALSE
NbL13g04680	200.324	-0.000701053	0.0468036	0.882414	0.999987	uncharacterized mitochondrial protein AtMg00810-like (LOC107815683) mRNA (XM 016641303.1 XP 016496789.1)			FALSE		none															other	5.71711e-06	NbL13g04680	FALSE
NbL13g04690	1.01424	-0.00782784	0.136085	0.459527	0.999987				FALSE		none															other	5.71711e-06	NbL13g04690	FALSE
NbL13g04700	3564.4	0.000106081	0.00945251	0.894545	0.999987	calcium-dependent protein kinase 29-like (LOC107792757) mRNA (XM 016614987.1 XP 016470473.1)	AT1G76040	CPK29	FALSE	CPK29	TAIR	AT1G76040.2 | Symbols:CPK29 | calcium-dependent protein kinase 29 | Chr1:28537743-28540448 FORWARD LENGTH=561	GO:0035556	intracellular signal transduction	70.2	89.9	sp|Q8RWL2|CDPKT_ARATH	70.2	89.9							other	5.71711e-06	CPK29	FALSE
NbL13g04710	60.0757	0.00669975	0.0576053	0.185229	0.940031	mechanosensitive ion channel protein 6-like (LOC104243319) mRNA (XM 009798498.1 XP 009796800.1)	AT3G14810	MSL5	FALSE	MSL5	TAIR	AT3G14810.1 | Symbols:MSL5 | mechanosensitive channel of small conductance-like 5 | Chr3:4971223-4974216 REVERSE LENGTH=881	GO:0006820	monoatomic anion transport	57.4	81.4	sp|Q9LH74|MSL5_ARATH	57.4	81.4							other	0.026858	MSL5	FALSE
NbL13g04720	1.9043	0.00830223	0.121688	0.416354	0.999987	uncharacterized LOC101263285 (LOC101263285) transcript variant X7 mRNA (XM 026029885.1 XP 025885670.1)			FALSE		none															other	5.71711e-06	NbL13g04720	FALSE
NbL13g04730	132.845	0.000410949	0.0162023	0.769964	0.999987	uncharacterized LOC109242911 (LOC109242911) mRNA (XM 019409786.1 XP 019265331.1)	AT5G10460	HDF1	FALSE	HDF1	TAIR	AT5G10460.1 | Symbols:no symbol available | no full name available | Chr5:3287822-3289844 FORWARD LENGTH=306			65.6	94										other	5.71711e-06	HDF1	FALSE
NbL13g04740	106.348	-0.00242531	0.0264482	0.23979	0.978653	mechanosensitive ion channel protein 6-like (LOC104232676) mRNA (XM 009785936.1 XP 009784238.1)	AT2G17010	MSL8	FALSE	MSL8	TAIR(weak)	AT2G17010.1 | Symbols:MSL8 | MscS-like 8 | Chr2:7392914-7395970 REVERSE LENGTH=908	GO:0006820 / GO:0009846 / GO:0009859	monoatomic anion transport / pollen germination / pollen hydration	37.6	79.1	sp|F4IME2|MSL8_ARATH	37.6	79.1							other	0.0093712	NbL13g04740	FALSE
NbL13g04750	395.149	-0.000383894	0.00999399	0.641856	0.999987	rab escort protein 1 (LOC109217390) mRNA (XM 019381629.1 XP 019237174.1)	AT3G06540	AthREP	FALSE	AthREP	TAIR	AT3G06540.1 | Symbols:AthREP,REP | Rab escort protein | Chr3:2035201-2037662 REVERSE LENGTH=563	GO:0006886 / GO:0007264 / GO:0009555 / GO:0009846 / GO:0009860 / GO:0010152 / GO:0016192 / GO:2000541	intracellular protein transport / small GTPase-mediated signal transduction / pollen development / pollen germination / pollen tube growth / pollen maturation / vesicle-mediated transport / positive regulation of protein geranylgeranylation	53.7	98.7	sp|Q8LLD4|REP_ARATH	53.7	98.7							other	5.71711e-06	AthREP	FALSE
NbL13g04760	2673.39	-0.000857784	0.0180646	0.569537	0.999987	ATP sulfurylase 2 (LOC104213769) mRNA (XM 009763313.1 XP 009761615.1)	AT1G19920	APS2	FALSE	APS2	TAIR	AT1G19920.1 | Symbols:APS2,ATPS2,ASA1 | ATP SULFURYLASE ARABIDOPSIS 1 | Chr1:6914835-6916657 REVERSE LENGTH=476	GO:0000103 / GO:0000103 / GO:0009970 / GO:0070814	sulfate assimilation / sulfate assimilation / cellular response to sulfate starvation / hydrogen sulfide biosynthetic process	82.4	89.4	sp|Q43870|APS2_ARATH	82.4	89.4							other	5.71711e-06	APS2	FALSE
NbL13g04790	437.923	0.000800982	0.0193416	0.630163	0.999987	filament-like plant protein 4 (LOC107783903) transcript variant X6 mRNA (XM 016604933.1 XP 016460419.1)	AT1G19835	TCS1	FALSE	TCS1	TAIR	AT1G19835.1 | Symbols:no symbol available | no full name available | Chr1:6856212-6859513 REVERSE LENGTH=982	GO:0010090 / GO:0046785	trichome morphogenesis / microtubule polymerization	46.3	99.6	sp|Q0WSY2|FPP4_ARATH	46.3	99.6							other	5.71711e-06	TCS1	FALSE
NbL13g04810	117.955	-0.000469004	0.0186248	0.776674	0.999987	uncharacterized LOC107801865 (LOC107801865) transcript variant X3 mRNA (XM 016625266.1 XP 016480752.1)	AT1G75670	AT1G75670	FALSE	AT1G75670	TAIR	AT1G75670.1 | Symbols:no symbol available | no full name available | Chr1:28415378-28416505 REVERSE LENGTH=196	GO:0006362 / GO:0008150	transcription elongation by RNA polymerase I / biological_process	53	78										other	5.71711e-06	AT1G75670	FALSE
NbL13g04820	393.849	0.000510154	0.0136811	0.652386	0.999987	uncharacterized LOC107799665 (LOC107799665) mRNA (XM 016622805.1 XP 016478291.1)	AT3G27230	AT3G27230	FALSE	AT3G27230	TAIR	AT3G27230.1 | Symbols:no symbol available | no full name available | Chr3:10054224-10055456 FORWARD LENGTH=410	GO:0008150	biological_process	70.4	99.5	sp|Q8RWB7|PMT12_ARATH	38.6	68.9							other	5.71711e-06	AT3G27230	FALSE
NbL13g04840	151.298	0.000646965	0.0150529	0.602209	0.999987	protein IQ-DOMAIN 32-like (LOC107799663) mRNA (XM 016622804.1 XP 016478290.1)			FALSE		none															other	5.71711e-06	NbL13g04840	FALSE
NbL13g04850	19.5888	9.9916e-05	0.0316456	0.974468	0.999987	transcription factor RF2a-like (LOC107799666) mRNA (XM 016622806.1 XP 016478292.1)	AT4G38900	BZP29_ARATH	FALSE	bZIP29	UniProt	sp|Q8H1F0|BZP29_ARATH bZIP transcription factor 29 OS=Arabidopsis thaliana OX=3702 GN=BZIP29 PE=2 SV=1	GO:0006355 / GO:0090567	regulation of DNA-templated transcription / reproductive shoot system development	43.3	92.1	sp|Q8H1F0|BZP29_ARATH	43.9	92.1							other	5.71711e-06	BZP29_ARATH	FALSE
NbL13g04860	246.182	0.00115683	0.0165213	0.365886	0.999987	protein BASIC PENTACYSTEINE6-like (LOC109205572) transcript variant X5 mRNA (XM 019368286.1 XP 019223831.1)	AT5G42520	ATBPC6	FALSE	ATBPC6	TAIR	AT5G42520.1 | Symbols:BBR/BPC6,ATBPC6,BPC6 | basic pentacysteine 6,ARABIDOPSIS THALIANA BASIC PENTACYSTEINE 6 | Chr5:17001287-17002466 FORWARD LENGTH=342	GO:0009723 / GO:0009723	response to ethylene / response to ethylene	61.3	99.7	sp|Q8L999|BPC6_ARATH	61.3	99.7							other	5.71711e-06	ATBPC6	FALSE
NbL13g04870	12.1786	-0.0045089	0.0627704	0.45029	0.999987	derlin-1-like (LOC109212586) mRNA (XM 019376238.1 XP 019231783.1)	AT4G29330	DER1	FALSE	DER1	TAIR	AT4G29330.1 | Symbols:DER1 | DERLIN-1 | Chr4:14444937-14446952 FORWARD LENGTH=266	GO:0030968 / GO:0036503	endoplasmic reticulum unfolded protein response / ERAD pathway	68.9	98.2	sp|Q8VZU9|DERL1_ARATH	68.9	98.2							other	5.71711e-06	DER1	FALSE
NbL13g04890	3.6057	-0.0010578	0.0804636	0.890517	0.999987	uncharacterized LOC107796378 (LOC107796378) mRNA (XM 016619131.1 XP 016474617.1)			FALSE		none															other	5.71711e-06	NbL13g04890	FALSE
NbL13g04900	106.899	-0.0345279	0.139567	0.0293822	0.537312	uncharacterized LOC109231165 (LOC109231165) mRNA (XM 019396736.1 XP 019252281.1)	AT4G29310	AT4G29310	FALSE	AT4G29310	TAIR	AT4G29310.1 | Symbols:no symbol available | no full name available | Chr4:14437892-14439609 REVERSE LENGTH=424			66.1	99.8										other	0.269774	AT4G29310	FALSE
NbL13g04910	166.337	-0.000441807	0.0142245	0.712346	0.999987	leucine-rich repeat extensin-like protein 4 (LOC107812641) mRNA (XM 016637786.1 XP 016493272.1)	AT4G29240	AT4G29240	FALSE	AT4G29240	TAIR	AT4G29240.1 | Symbols:no symbol available | no full name available | Chr4:14418826-14420073 FORWARD LENGTH=415			63.7	94.9	sp|O48809|LRX2_ARATH	52.5	79.2							other	5.71711e-06	AT4G29240	FALSE
NbL13g04920	23.9989	-0.00240111	0.0398055	0.51727	0.999987	NAC domain-containing protein 4-like (LOC104237283) transcript variant X2 mRNA (XM 009791396.1 XP 009789698.1)	AT4G29230	anac075	FALSE	anac075	TAIR	AT4G29230.1 | Symbols:anac075,NAC075 | NAC domain containing protein 75 | Chr4:14410338-14414956 FORWARD LENGTH=498	GO:0006355 / GO:0006355 / GO:0010321 / GO:0045893 / GO:1905177 / GO:2000652	regulation of DNA-templated transcription / regulation of DNA-templated transcription / regulation of vegetative phase change / positive regulation of DNA-templated transcription / tracheary element differentiation / regulation of secondary cell wall biogenesis	57.7	99.6	sp|Q9M0F8|NAC75_ARATH	57.7	99.6							other	5.71711e-06	anac075	FALSE
NbL13g04930	197.548	0.00264877	0.0362046	0.405781	0.999987	ATP-dependent 6-phosphofructokinase 6-like (LOC109231367) mRNA (XM 019397013.1 XP 019252558.1)	AT4G26270	PFK3	FALSE	PFK3	TAIR	AT4G26270.1 | Symbols:PFK3 | phosphofructokinase 3 | Chr4:13301094-13304030 REVERSE LENGTH=489	GO:0006002 / GO:0006096 / GO:0010053 / GO:0071456	fructose 6-phosphate metabolic process / glycolytic process / root epidermal cell differentiation / cellular response to hypoxia	79.5	92.2	sp|Q94AA4|PFKA3_ARATH	79.5	92.2							other	5.71711e-06	PFK3	FALSE
NbL13g04940	221.222	-9.75522e-05	0.0110633	0.917101	0.999987	AP-4 complex subunit sigma (LOC109231368) mRNA (XM 019397014.1 XP 019252559.1)	AT2G19790	AP4S	FALSE	AP4S	TAIR	AT2G19790.1 | Symbols:AP4S | Adaptor protein complex 4S | Chr2:8527302-8528395 FORWARD LENGTH=143	GO:0016192	vesicle-mediated transport	92.3	98.6	sp|O82201|AP4S_ARATH	92.3	98.6							other	5.71711e-06	AP4S	FALSE
NbL06g10270	1269.57	-0.792509	0.197473	4.34698e-06	0.00140696	ABC transporter C family member 14-like (LOC107815575) transcript variant X3 mRNA (XM 016641186.1 XP 016496672.1)	AT3G62700	ABCC14	FALSE	ABCC14	TAIR	AT3G62700.1 | Symbols:MRP10,ABCC14,ATMRP10 | ATP-binding cassette C14,multidrug resistance-associated protein 10 | Chr3:23190428-23195727 REVERSE LENGTH=1539	GO:0055085 / GO:0055085	transmembrane transport / transmembrane transport	61.8	99.6	sp|Q9LZJ5|AB14C_ARATH	61.8	99.6							other	2.85172	ABCC14	TRUE	down
NbL13g04970	148.257	-0.00754085	0.0506154	0.0827049	0.788925	uncharacterized LOC107771900 (LOC107771900) transcript variant X1 mRNA (XM 016591364.1 XP 016446850.1)	AT4G26240	AT4G26240	FALSE	AT4G26240	TAIR	AT4G26240.1 | Symbols:no symbol available | no full name available | Chr4:13287011-13288896 REVERSE LENGTH=198	GO:0008150	biological_process	60.7	97.1										other	0.102964	AT4G26240	FALSE
NbL13g04980	37.933	0.0105915	0.0691931	0.0915357	0.807671	uncharacterized LOC107775456 (LOC107775456) ncRNA (XR 001645755.1 )			FALSE		none															other	0.0927655	NbL13g04980	FALSE
NbL13g04990	2486.55	-0.000909009	0.0222922	0.644762	0.999987	60S ribosomal protein L31 (LOC107771890) mRNA (XM 016591354.1 XP 016446840.1)			FALSE		none															other	5.71711e-06	NbL13g04990	FALSE
NbL13g05000	832.371	-0.00316685	0.0350658	0.275716	0.998321	histone acetyltransferase type B catalytic subunit-like (LOC107771873) transcript variant X2 mRNA (XM 016591343.1 XP 016446829.1)	AT5G56740	HAC07	FALSE	HAC07	TAIR	AT5G56740.1 | Symbols:HAC07,HAC7,HAG2,HAG02 | histone acetyltransferase of the GNAT family 2 | Chr5:22953009-22955577 REVERSE LENGTH=467	GO:0031509	subtelomeric heterochromatin formation	55.5	95.9	sp|Q9FJT8|HATB_ARATH	55.5	95.9							other	0.000729625	HAC07	FALSE
NbL13g05010	131.616	-0.000450338	0.0154898	0.733944	0.999987	probable caffeoyl-CoA O-methyltransferase At4g26220 (LOC109215873) transcript variant X3 mRNA (XM 019379992.1 XP 019235537.1)	AT4G26220	CCoAOMT7	FALSE	CCoAOMT7	TAIR	AT4G26220.1 | Symbols:CCoAOMT7 | caffeoyl coenzyme A ester O-methyltransferase 7 | Chr4:13284179-13285146 FORWARD LENGTH=232	GO:0008150	biological_process	68.4	95.3	sp|Q9C5D7|CAMT3_ARATH	68.4	95.3							other	5.71711e-06	CCoAOMT7	FALSE
NbL13g05020	638.329	-0.00144997	0.0237089	0.465519	0.999987	probable caffeoyl-CoA O-methyltransferase At4g26220 (LOC109244656) mRNA (XM 019411777.1 XP 019267322.1)	AT4G26220	CCoAOMT7	FALSE	CCoAOMT7	TAIR	AT4G26220.1 | Symbols:CCoAOMT7 | caffeoyl coenzyme A ester O-methyltransferase 7 | Chr4:13284179-13285146 FORWARD LENGTH=232	GO:0008150	biological_process	65.9	77.4	sp|Q9C5D7|CAMT3_ARATH	65.9	77.4							other	5.71711e-06	CCoAOMT7	FALSE
NbL13g05040	116.94	-0.000194718	0.0154884	0.885977	0.999987	tobamovirus multiplication protein 2A-like (LOC107823134) transcript variant X2 mRNA (XM 016649730.1 XP 016505216.1)			FALSE		none															other	5.71711e-06	NbL13g05040	FALSE
NbL13g05070	378.008	-0.00483538	0.0358718	0.0937223	0.813757	two-component response regulator-like APRR2 (LOC104232658) transcript variant X6 mRNA (XM 009785918.1 XP 009784220.1)	AT4G18020	APRR2	FALSE	APRR2	TAIR	AT4G18020.1 | Symbols:PRR2,APRR2 | PSEUDO-RESPONSE REGULATOR 2 | Chr4:10003738-10006682 REVERSE LENGTH=535	GO:0007623 / GO:0045893 / GO:0045893	circadian rhythm / positive regulation of DNA-templated transcription / positive regulation of DNA-templated transcription	47.2	99.6	sp|Q6LA43|APRR2_ARATH	47.2	99.6							other	0.0895052	APRR2	FALSE
NbL13g05080	1820.76	0.00316543	0.026783	0.124281	0.87074	probable methyltransferase PMT14 (LOC109231352) mRNA (XM 019396987.1 XP 019252532.1)	AT4G18030	AT4G18030	FALSE	AT4G18030	TAIR	AT4G18030.1 | Symbols:no symbol available | no full name available | Chr4:10012850-10015267 REVERSE LENGTH=621			71	99.2	sp|Q94EJ6|PMTE_ARATH	71	99.2							other	0.0601116	AT4G18030	FALSE
NbL13g05090	63.2221	0.00176984	0.0241884	0.364519	0.999987	uncharacterized LOC109231351 (LOC109231351) mRNA (XM 019396986.1 XP 019252531.1)	AT5G46560	MAN1	FALSE	MAN1	TAIR	AT5G46560.1 | Symbols:no symbol available | no full name available | Chr5:18888061-18890090 FORWARD LENGTH=387	GO:0071763	nuclear membrane organization	47.9	86.8										other	5.71711e-06	MAN1	FALSE
NbL13g05100	12.9189	0.0065432	0.0836813	0.40161	0.999987				FALSE		none															other	5.71711e-06	NbL13g05100	FALSE
NbL13g05110	54.2649	0.00713757	0.0549458	0.132518	0.884565	vacuolar protein sorting-associated protein 55 homolog (LOC109231350) mRNA (XM 019396985.1 XP 019252530.1)	AT1G32410	AT1G32410	FALSE	AT1G32410	TAIR	AT1G32410.1 | Symbols:no symbol available | no full name available | Chr1:11694398-11695297 FORWARD LENGTH=140	GO:0032511	late endosome to vacuole transport via multivesicular body sorting pathway	67.6	97.1	sp|Q9AST6|VSP55_ARATH	67.6	97.1							other	0.0532701	AT1G32410	FALSE
NbL13g05120	177.288	0.00038807	0.0164493	0.786773	0.999987	phosphoacetylglucosamine mutase (LOC104223132) transcript variant X2 mRNA (XM 009774502.1 XP 009772804.1)	AT5G18070	AGM	FALSE	AGM	TAIR	AT5G18070.1 | Symbols:DRT101 | DNA-DAMAGE-REPAIR/TOLERATION 101 | Chr5:5981117-5982787 FORWARD LENGTH=556	GO:0000719 / GO:0005975 / GO:0006048 / GO:0006048 / GO:0006486 / GO:0009411	photoreactive repair / carbohydrate metabolic process / UDP-N-acetylglucosamine biosynthetic process / UDP-N-acetylglucosamine biosynthetic process / protein glycosylation / response to UV	65.5	99.1	sp|P57750|AGM1_ARATH	65.5	99.1							other	5.71711e-06	AGM	FALSE
NbL13g05130	459.063	-0.000284297	0.0172528	0.8528	0.999987	uncharacterized LOC109231348 (LOC109231348) mRNA (XM 019396983.1 XP 019252528.1)	AT3G59840	AT3G59840	FALSE	AT3G59840	TAIR	AT3G59840.1 | Symbols:no symbol available | no full name available | Chr3:22105853-22106146 REVERSE LENGTH=97			63.7	99										other	5.71711e-06	AT3G59840	FALSE
NbL13g05150	240.916	0.00168076	0.0207429	0.293004	0.999987	dnaJ homolog subfamily C member 2 (LOC104223130) mRNA (XM 009774499.1 XP 009772801.1)	AT5G45420	maMYB	FALSE	maMYB	TAIR	AT5G45420.1 | Symbols:maMYB | membrane anchored MYB | Chr5:18405668-18406597 REVERSE LENGTH=309	GO:0006450 / GO:0048767 / GO:0051083 / GO:0051083	regulation of translational fidelity / root hair elongation / 'de novo' cotranslational protein folding / 'de novo' cotranslational protein folding	42.4	98.1	sp|Q9ASQ2|MAMYB_ARATH	42.4	98.1							other	5.71711e-06	maMYB	FALSE
NbL13g05160	12.855	-0.00133373	0.0464305	0.77434	0.999987	UMP-CMP kinase 3-like (LOC109215550) transcript variant X3 misc RNA (XR 002066362.1 )	AT5G26667	KCY3_ARATH	FALSE	PYR6	UniProt	sp|O04905|KCY3_ARATH UMP-CMP kinase 3 OS=Arabidopsis thaliana OX=3702 GN=UMK3 PE=1 SV=1	GO:0006207 / GO:0006221 / GO:0006225 / GO:0009173 / GO:0046050 / GO:0046705	'de novo' pyrimidine nucleobase biosynthetic process / pyrimidine nucleotide biosynthetic process / UDP biosynthetic process / pyrimidine ribonucleoside monophosphate metabolic process / UMP catabolic process / CDP biosynthetic process	62.6	82.1	sp|O04905|KCY3_ARATH	65.4	76.1							other	5.71711e-06	KCY3_ARATH	FALSE
NbL13g05170	419.552	0.000728634	0.0142188	0.523447	0.999987	RNA-binding protein 5-B (LOC104249568) transcript variant X4 mRNA (XM 009806012.1 XP 009804314.1)	AT3G54230	SUA	FALSE	SUA	TAIR	AT3G54230.2 | Symbols:SUA | suppressor of abi3-5 | Chr3:20073872-20080142 FORWARD LENGTH=1008	GO:0000398 / GO:0000398 / GO:0006397 / GO:0043484	mRNA splicing, via spliceosome / mRNA splicing, via spliceosome / mRNA processing / regulation of RNA splicing	54.9	99.7	sp|F4JCU0|SUA_ARATH	54.8	99.7							other	5.71711e-06	SUA	FALSE
NbL13g05180	23.409	-0.00214359	0.0402661	0.575235	0.999987	pentatricopeptide repeat-containing protein At3g29230-like (LOC109231356) mRNA (XM 019396992.1 XP 019252537.1)	AT1G08070	EMB3102	FALSE	EMB3102	TAIR	AT1G08070.1 | Symbols:EMB3102,OTP82 | EMBRYO DEFECTIVE 3102,ORGANELLE TRANSCRIPT PROCESSING 82 | Chr1:2514374-2516599 REVERSE LENGTH=741	GO:0009451 / GO:0009451 / GO:0031425 / GO:0031425	RNA modification / RNA modification / chloroplast RNA processing / chloroplast RNA processing	44.4	80.7	sp|Q9LN01|PPR21_ARATH	44.4	80.7							other	5.71711e-06	EMB3102	FALSE
NbL13g05190	32.897	0.000815478	0.0367885	0.82312	0.999987	expansin-like B1 (LOC104249569) mRNA (XM 009806015.1 XP 009804317.1)	AT4G17030	EXLB1_ORYSJ	FALSE	AT-EXPR	UniProt	sp|Q850K7|EXLB1_ORYSJ Expansin-like B1 OS=Oryza sativa subsp. japonica OX=39947 GN=EXLB1 PE=2 SV=2	GO:0009828 / GO:0019953	plant-type cell wall loosening / sexual reproduction	46.7	75.4	sp|Q850K7|EXLB1_ORYSJ	66.4	75.4							other	5.71711e-06	EXLB1_ORYSJ	FALSE
NbL13g05210	164.113	0.000739872	0.0159038	0.571461	0.999987	uncharacterized mitochondrial protein ymf11 (LOC104226634) transcript variant X2 misc RNA (XR 710884.1 )	AT5G46920	AT5G46920	FALSE	AT5G46920	TAIR	AT5G46920.1 | Symbols:no symbol available | no full name available | Chr5:19053668-19055875 FORWARD LENGTH=735	GO:0000373 / GO:0007005 / GO:0090615 / GO:0090615	Group II intron splicing / mitochondrion organization / mitochondrial mRNA processing / mitochondrial mRNA processing	77.7	94.2	sp|Q9FJR9|NMAT2_ARATH	77.7	94.2							other	5.71711e-06	AT5G46920	FALSE
NbL13g05240	8.17949	0.000857627	0.0675714	0.898059	0.999987	uncharacterized LOC109231339 (LOC109231339) mRNA (XM 019396973.1 XP 019252518.1)	AT5G47020	AT5G47020	FALSE	AT5G47020	TAIR	AT5G47020.1 | Symbols:no symbol available | no full name available | Chr5:19082005-19089800 FORWARD LENGTH=1421			56.5	83.1										other	5.71711e-06	AT5G47020	FALSE
NbL13g05260	933.416	-0.0169212	0.0845521	0.0442645	0.634367	lon protease homolog 2 peroxisomal-like (LOC107799448) mRNA (XM 016622564.1 XP 016478050.1)	AT5G47040	APEM10	FALSE	APEM10	TAIR	AT5G47040.1 | Symbols:APEM10,LON2 | lon protease 2,ABERRANT PEROXISOME MORPHOLOGY 10 | Chr5:19093356-19098678 REVERSE LENGTH=888	GO:0006625 / GO:0016485 / GO:0016560 / GO:0048527	protein targeting to peroxisome / protein processing / protein import into peroxisome matrix, docking / lateral root development	83.1	99.9	sp|O64948|LONP2_ARATH	83.1	99.9							other	0.197659	APEM10	FALSE
NbL13g05270	264.468	7.28429e-05	0.0103979	0.934011	0.999987	uncharacterized LOC104234898 (LOC104234898) transcript variant X1 mRNA (XM 009788542.1 XP 009786844.1)	AT1G32730	CND1	FALSE	CND1	TAIR	AT1G32730.1 | Symbols:no symbol available | no full name available | Chr1:11841077-11842956 FORWARD LENGTH=327			52	63.6										other	5.71711e-06	CND1	FALSE
NbL13g05290	400.614	0.00734032	0.0425295	0.0465819	0.644512	BOI-related E3 ubiquitin-protein ligase 1-like (LOC107805519) transcript variant X2 misc RNA (XR 001652438.1 )	AT1G32740	AT1G32740	FALSE	AT1G32740	TAIR	AT1G32740.1 | Symbols:no symbol available | no full name available | Chr1:11844883-11846082 FORWARD LENGTH=312			44.5	99.7	sp|F4IDI6|BRG2_ARATH	30.1	54.4							other	0.190769	AT1G32740	FALSE
NbL13g05300	86.9284	0.000305941	0.0166423	0.834667	0.999987	reticulon-like protein B22 (LOC109217787) mRNA (XM 019382055.1 XP 019237600.1)	AT1G78895	AT1G78895	FALSE	AT1G78895	TAIR	AT1G78895.1 | Symbols:no symbol available | no full name available | Chr1:29658313-29659866 REVERSE LENGTH=164			73	79.2	sp|Q8GWH5|RTNLT_ARATH	73	79.2							other	5.71711e-06	AT1G78895	FALSE
NbL13g05310	246.064	-0.000687085	0.0141356	0.547494	0.999987	uncharacterized LOC107817360 (LOC107817360) mRNA (XM 016643165.1 XP 016498651.1)	AT5G47060	AT5G47060	FALSE	AT5G47060	TAIR	AT5G47060.1 | Symbols:no symbol available | no full name available | Chr5:19116843-19117639 FORWARD LENGTH=177	GO:0009744 / GO:0009749 / GO:0042594 / GO:0071456 / GO:1905582	response to sucrose / response to glucose / response to starvation / cellular response to hypoxia / response to mannose	49.2	82.8	sp|Q9FGQ9|FLZ1_ARATH	49.2	82.8							other	5.71711e-06	AT5G47060	FALSE
NbL13g05320	557.94	-0.000800056	0.0556864	0.886914	0.999987	putative vacuolar protein sorting-associated protein 13A (LOC104220932) mRNA (XM 009771899.1 XP 009770201.1)	AT4G17140	AT4G17140	FALSE	AT4G17140	TAIR	AT4G17140.3 | Symbols:no symbol available | no full name available | Chr4:9613617-9636618 REVERSE LENGTH=4219	GO:0006623 / GO:0045053	protein targeting to vacuole / protein retention in Golgi apparatus	69.2	99.8										other	5.71711e-06	AT4G17140	FALSE
NbL13g05340	56.5268	-0.00181576	0.0576461	0.752486	0.999987	uncharacterized LOC107790661 (LOC107790661) mRNA (XM 016612615.1 XP 016468101.1)	AT4G17140	AT4G17140	FALSE	AT4G17140	TAIR	AT4G17140.3 | Symbols:no symbol available | no full name available | Chr4:9613617-9636618 REVERSE LENGTH=4219	GO:0006623 / GO:0045053	protein targeting to vacuole / protein retention in Golgi apparatus	52.7	99.9										other	5.71711e-06	AT4G17140	FALSE
NbL13g05350	241.003	0.00250385	0.0309633	0.329097	0.999987	uncharacterized LOC104225778 (LOC104225778) mRNA (XM 009777642.1 XP 009775944.1)	AT4G17140	AT4G17140	FALSE	AT4G17140	TAIR	AT4G17140.3 | Symbols:no symbol available | no full name available | Chr4:9613617-9636618 REVERSE LENGTH=4219	GO:0006623 / GO:0045053	protein targeting to vacuole / protein retention in Golgi apparatus	66.6	99.3										other	5.71711e-06	AT4G17140	FALSE
NbL13g05360	93.6551	0.00112215	0.0216736	0.542681	0.999987	poly(U)-specific endoribonuclease-B-like (LOC107790662) mRNA (XM 016612616.1 XP 016468102.1)	AT4G17100	AT4G17100	FALSE	AT4G17100	TAIR	AT4G17100.1 | Symbols:no symbol available | no full name available | Chr4:9610164-9612513 REVERSE LENGTH=435			50	99.7										other	5.71711e-06	AT4G17100	FALSE
NbL13g05370	271.005	0.000767511	0.0112055	0.388708	0.999987	centromere protein O (LOC104096623) transcript variant X4 mRNA (XM 009603024.3 XP 009601319.1)	AT5G10710	AT5G10710	FALSE	AT5G10710	TAIR	AT5G10710.1 | Symbols:no symbol available | no full name available | Chr5:3379619-3382648 FORWARD LENGTH=312	GO:0034508	centromere complex assembly	61.8	87.1										other	5.71711e-06	AT5G10710	FALSE
NbL13g05380	109.816	-0.398606	0.424557	0.000955134	0.0827798	beta-amylase 3 chloroplastic-like (LOC107771686) mRNA (XM 016591116.1 XP 016446602.1)	AT4G17090	AtBAM3	FALSE	AtBAM3	TAIR	AT4G17090.1 | Symbols:CT-BMY,BMY8,AtBAM3,BAM3 | BETA-AMYLASE 8,BETA-AMYLASE 3,chloroplast beta-amylase | Chr4:9605266-9607250 REVERSE LENGTH=548	GO:0000024 / GO:0005983 / GO:0005983 / GO:0005983 / GO:0009409	maltose biosynthetic process / starch catabolic process / starch catabolic process / starch catabolic process / response to cold	71	95.7	sp|O23553|BAM3_ARATH	71	95.7							other	1.08208	AtBAM3	FALSE
NbL13g05400	298.384	-0.00106543	0.0156744	0.381035	0.999987	novel plant SNARE 11 (LOC107766284) mRNA (XM 016585035.1 XP 016440521.1)	AT2G35190	ATNPSN11	FALSE	ATNPSN11	TAIR	AT2G35190.1 | Symbols:ATNPSN11,NPSN11,NSPN11 | novel plant snare 11 | Chr2:14831087-14832979 FORWARD LENGTH=265	GO:0000911 / GO:0006890 / GO:0006906	cytokinesis by cell plate formation / retrograde vesicle-mediated transport, Golgi to endoplasmic reticulum / vesicle fusion	72.8	99.6	sp|Q944A9|NPS11_ARATH	72.8	99.6							other	5.71711e-06	ATNPSN11	FALSE
NbL13g05420	51.7635	0.00555274	0.0533931	0.237236	0.976445	SNF2 domain-containing protein CLASSY 4 (LOC109231364) transcript variant X4 mRNA (XM 019397010.1 XP 019252555.1)	AT1G05490	chr31	FALSE	chr31	TAIR	AT1G05490.1 | Symbols:chr31 | chromatin remodeling 31 | Chr1:1618795-1623195 REVERSE LENGTH=1410	GO:0001059 / GO:0080188	transcription by RNA polymerase IV / gene silencing by siRNA-directed DNA methylation	42.3	56.8	sp|F4I8S3|CLSY3_ARATH	42.3	56.8							other	0.0103524	chr31	FALSE
NbL13g05430	4.30341	0.00686786	0.0936599	0.423003	0.999987	eukaryotic translation initiation factor 4G-like (LOC109231365) mRNA (XM 019397011.1 XP 019252556.1)	AT3G60240	IF4G_CUCME	FALSE	CUM2	UniProt(weak)	sp|A0A1S3C4H6|IF4G_CUCME Eukaryotic translation initiation factor 4G OS=Cucumis melo OX=3656 GN=eIF4G PE=1 SV=1	GO:0006413 / GO:0009615	translational initiation / response to virus	37.8	92.6	sp|A0A1S3C4H6|IF4G_CUCME	39.2	93.2							other	5.71711e-06	NbL13g05430	FALSE
NbL13g05440	2753.32	0.00307183	0.0293764	0.179528	0.935738	60S ribosomal protein L37a (LOC109216900) mRNA (XM 019381118.1 XP 019236663.1)			FALSE		none															other	0.0288457	NbL13g05440	FALSE
NbL13g05450	139.652	-0.0118887	0.067321	0.0573143	0.692262	uncharacterized LOC109216899 (LOC109216899) mRNA (XM 019381117.1 XP 019236662.1)	AT4G17080	MORN1	FALSE	MORN1	TAIR	AT4G17080.1 | Symbols:no symbol available | no full name available | Chr4:9601570-9603815 FORWARD LENGTH=513			59.4	83										other	0.159729	MORN1	FALSE
NbL13g05460	764.815	-0.000329107	0.0101642	0.696309	0.999987	decapping nuclease DXO homolog chloroplastic-like (LOC107809742) transcript variant X1 mRNA (XM 016634414.1 XP 016489900.1)	AT4G17620	DXO1	FALSE	DXO1	TAIR	AT4G17620.1 | Symbols:no symbol available | no full name available | Chr4:9822005-9824859 FORWARD LENGTH=544	GO:0000956 / GO:0000956 / GO:0110154 / GO:0110155	nuclear-transcribed mRNA catabolic process / nuclear-transcribed mRNA catabolic process / RNA decapping / NAD-cap decapping	75.2	74	sp|Q8RY73|DXO_ARATH	75.2	74							other	5.71711e-06	DXO1	FALSE
NbL13g05470	148.457	-0.00388698	0.0355028	0.172029	0.93046	calcineurin B-like protein 1 (LOC107780982) transcript variant X4 mRNA (XM 016601609.1 XP 016457095.1)	AT5G47100	CNBL1_ARATH	FALSE	ATCBL9	UniProt	sp|O81445|CNBL1_ARATH Calcineurin B-like protein 1 OS=Arabidopsis thaliana OX=3702 GN=CBL1 PE=1 SV=3	GO:0009414 / GO:0009860 / GO:0010118 / GO:0019722 / GO:1990573	response to water deprivation / pollen tube growth / stomatal movement / calcium-mediated signaling / potassium ion import across plasma membrane	80.8	99.5	sp|O81445|CNBL1_ARATH	83.1	99.5							other	0.0313023	CNBL1_ARATH	FALSE
NbL13g05510	252.458	0.00066547	0.0135714	0.542607	0.999987	BRCA1-associated protein (LOC104239168) transcript variant X3 mRNA (XM 009793720.1 XP 009792022.1)	AT2G26000	BRIZ2	FALSE	BRIZ2	TAIR	AT2G26000.2 | Symbols:BRIZ2 | BRAP2 RING ZnF UBP domain-containing protein 2 | Chr2:11082403-11085137 FORWARD LENGTH=479	GO:0007265 / GO:0010029 / GO:0016567 / GO:0016567	Ras protein signal transduction / regulation of seed germination / protein ubiquitination / protein ubiquitination	64.2	98.9	sp|O80996|BRIZ2_ARATH	64.2	98.9							other	5.71711e-06	BRIZ2	FALSE
NbL13g05520	302.577	-0.000767751	0.0154342	0.540084	0.999987	uncharacterized LOC109231298 (LOC109231298) mRNA (XM 019396921.1 XP 019252466.1)	AT4G17070	AT4G17070	FALSE	AT4G17070	TAIR	AT4G17070.1 | Symbols:no symbol available | no full name available | Chr4:9595523-9598066 REVERSE LENGTH=343	GO:0006979	response to oxidative stress	61.6	97.1										other	5.71711e-06	AT4G17070	FALSE
NbL13g05530	117.577	0.000937183	0.0197451	0.575537	0.999987	DNA repair endonuclease UVH1 (LOC109231299) mRNA (XM 019396922.1 XP 019252467.1)	AT5G41150	ATRAD1	FALSE	ATRAD1	TAIR	AT5G41150.1 | Symbols:UVH1,RAD1,ATRAD1 | ULTRAVIOLET HYPERSENSITIVE 1 | Chr5:16473044-16476919 REVERSE LENGTH=956	GO:0000712 / GO:0000720 / GO:0000724 / GO:0000724 / GO:0006281 / GO:0006289 / GO:0006979 / GO:0009314 / GO:1901255	resolution of meiotic recombination intermediates / pyrimidine dimer repair by nucleotide-excision repair / double-strand break repair via homologous recombination / double-strand break repair via homologous recombination / DNA repair / nucleotide-excision repair / response to oxidative stress / response to radiation / nucleotide-excision repair involved in interstrand cross-link repair	65.8	99.8	sp|Q9LKI5|XPF_ARATH	65.8	99.8							other	5.71711e-06	ATRAD1	FALSE
NbL13g05540	1.61327	0.0282521	0.222224	0.0968593	0.81935	cationic amino acid transporter 6 chloroplastic-like (LOC109231300) transcript variant X1 mRNA (XM 019396923.1 XP 019252468.1)	AT5G04770	ATCAT6	FALSE	ATCAT6	TAIR	AT5G04770.1 | Symbols:CAT6,ATCAT6 | ARABIDOPSIS THALIANA CATIONIC AMINO ACID TRANSPORTER 6,cationic amino acid transporter 6 | Chr5:1379118-1382304 FORWARD LENGTH=583	GO:0003333 / GO:0006865 / GO:0009624 / GO:0055085	amino acid transmembrane transport / amino acid transport / response to nematode / transmembrane transport	51.5	93.3	sp|Q9LZ20|CAAT6_ARATH	51.5	93.3							other	0.0865307	ATCAT6	FALSE
NbL13g05550	143.795	-0.000875356	0.0144212	0.440023	0.999987	deoxyhypusine hydroxylase-B-like (LOC107816705) transcript variant X2 mRNA (XM 016642448.1 XP 016497934.1)	AT3G58180	DOHH2_ORYSJ	FALSE	AT3G58180	UniProt	sp|Q2QLW3|DOHH2_ORYSJ Deoxyhypusine hydroxylase-B OS=Oryza sativa subsp. japonica OX=39947 GN=Os12g0626100 PE=2 SV=1	GO:0008612	peptidyl-lysine modification to peptidyl-hypusine	70.8	89.6	sp|Q2QLW3|DOHH2_ORYSJ	75.4	90.7							other	5.71711e-06	DOHH2_ORYSJ	FALSE
NbL13g05560	168.472	-0.00368747	0.0299875	0.114785	0.853492	(S)-ureidoglycine aminohydrolase (LOC109231303) transcript variant X1 mRNA (XM 019396926.1 XP 019252471.1)	AT4G17050	UGLYAH	FALSE	UGLYAH	TAIR	AT4G17050.1 | Symbols:UGLYAH | ureidoglycine aminohydrolase | Chr4:9589662-9592413 FORWARD LENGTH=298	GO:0000256 / GO:0006145 / GO:0006145 / GO:0006355 / GO:0010136 / GO:0010136	allantoin catabolic process / purine nucleobase catabolic process / purine nucleobase catabolic process / regulation of DNA-templated transcription / ureide catabolic process / ureide catabolic process	78.2	87.8	sp|Q8GXV5|UGHY_ARATH	78.2	87.8							other	0.0688003	UGLYAH	FALSE
NbL13g05570	288.834	-0.000590335	0.0188821	0.72206	0.999987	uncharacterized LOC104224633 (LOC104224633) mRNA (XM 009776317.1 XP 009774619.1)	AT4G17610	AtTRM3	FALSE	AtTRM3	TAIR	AT4G17610.1 | Symbols:no symbol available | no full name available | Chr4:9805652-9814910 REVERSE LENGTH=1828	GO:0001510 / GO:0030488 / GO:0030488	RNA methylation / tRNA methylation / tRNA methylation	52	97										other	5.71711e-06	AtTRM3	FALSE
NbL13g05580	1.63432	0.0109822	0.152499	0.337044	0.999987	subtilisin-like protease SBT2.5 (LOC104085148) mRNA (XM 009589116.3 XP 009587411.1)	AT2G19170	SLP3	FALSE	SLP3	TAIR	AT2G19170.1 | Symbols:SLP3 | subtilisin-like serine protease 3 | Chr2:8314154-8317620 REVERSE LENGTH=815	GO:0006508	proteolysis	43.9	92.5	sp|O64481|SBT25_ARATH	43.9	92.5							other	5.71711e-06	SLP3	FALSE
NbL13g05590	4183.41	-0.00048859	0.0136759	0.66711	0.999987	light-harvesting complex-like protein 3 isotype 1 chloroplastic (LOC109231306) mRNA (XM 019396933.1 XP 019252478.1)	AT4G17600	LIL3:1	FALSE	LIL3:1	TAIR	AT4G17600.1 | Symbols:LIL3:1 | light-harvesting-like 3:1 | Chr4:9803759-9804714 FORWARD LENGTH=262	GO:0006355 / GO:1902326 / GO:1904964 / GO:1904966	regulation of DNA-templated transcription / positive regulation of chlorophyll biosynthetic process / positive regulation of phytol biosynthetic process / positive regulation of vitamin E biosynthetic process	77.5	59.9	sp|Q9SYX1|LIL31_ARATH	77.5	59.9							other	5.71711e-06	LIL3:1	FALSE
NbL13g05620	1808.86	0.000369729	0.00786006	0.594398	0.999987	ATP-dependent Clp protease proteolytic subunit-related protein 4 chloroplastic (LOC109231319) transcript variant X2 mRNA (XM 019396947.1 XP 019252492.1)	AT4G17040	CLPR4	FALSE	CLPR4	TAIR	AT4G17040.1 | Symbols:HON5,CLPR4 | CLP protease R subunit 4,happy on norflurazon 5 | Chr4:9586740-9589297 REVERSE LENGTH=305	GO:0000302 / GO:0006508 / GO:0006515 / GO:0010468	response to reactive oxygen species / proteolysis / protein quality control for misfolded or incompletely synthesized proteins / regulation of gene expression	79.2	93.1	sp|Q8LB10|CLPR4_ARATH	79.2	93.1							other	5.71711e-06	CLPR4	FALSE
NbL07g17940	146.41	-0.79817	0.26236	2.46557e-05	0.00589384	NADH dehydrogenase [ubiquinone] iron-sulfur protein 3 (LOC117273770) mRNA (XM 033652971.1 XP 033508862.1)	ATMG00070	NDUS3_ARATH	FALSE	NAD9	UniProt	sp|Q95748|NDUS3_ARATH NADH dehydrogenase [ubiquinone] iron-sulfur protein 3 OS=Arabidopsis thaliana OX=3702 GN=NAD9 PE=1 SV=3	GO:0045333	cellular respiration	94.7	99.5	sp|Q95748|NDUS3_ARATH	98.9	99.5							other	2.2296	NDUS3_ARATH	TRUE	down
NbL13g05640	9.89623	-0.00624435	0.0710431	0.34637	0.999987	histone-lysine N-methyltransferase H3 lysine-9 specific SUVH5-like (LOC107832482) mRNA (XM 016660334.1 XP 016515820.1)	AT2G35160	SGD9	FALSE	SGD9	TAIR	AT2G35160.1 | Symbols:SUVH5,SGD9 | SET DOMAIN-CONTAINING PROTEIN 9,SU(VAR)3-9 homolog 5 | Chr2:14823562-14825946 FORWARD LENGTH=794	GO:0031048 / GO:0040029 / GO:0044027	regulatory ncRNA-mediated heterochromatin formation / epigenetic regulation of gene expression / negative regulation of gene expression via chromosomal CpG island methylation	54.2	58.4	sp|O82175|SUVH5_ARATH	54.2	58.4							other	5.71711e-06	SGD9	FALSE
NbL13g05660	79.6496	-0.0015076	0.0313758	0.603233	0.999987	uncharacterized LOC107831799 (LOC107831799) mRNA (XM 016659595.1 XP 016515081.1)			FALSE		none															other	5.71711e-06	NbL13g05660	FALSE
NbL13g05670	209.018	-0.00689571	0.0452509	0.0719909	0.75207	GATA transcription factor 26-like (LOC107762619) mRNA (XM 016580989.1 XP 016436475.1)	AT4G17570	GAT26_ARATH	FALSE	GATA26	UniProt	sp|Q8W4H1|GAT26_ARATH GATA transcription factor 26 OS=Arabidopsis thaliana OX=3702 GN=GATA26 PE=2 SV=1	GO:0006355 / GO:0006355	regulation of DNA-templated transcription / regulation of DNA-templated transcription	53.1	92.7	sp|Q8W4H1|GAT26_ARATH	53.6	95.3							other	0.123742	GAT26_ARATH	FALSE
NbL13g05680	30.1317	0.00414958	0.0494338	0.35443	0.999987	uncharacterized LOC107828808 (LOC107828808) transcript variant X1 mRNA (XM 016656187.1 XP 016511673.1)	AT4G17010	AT4G17010	FALSE	AT4G17010	TAIR	AT4G17010.1 | Symbols:no symbol available | no full name available | Chr4:9576442-9577627 FORWARD LENGTH=160			54.3	83										other	5.71711e-06	AT4G17010	FALSE
NbL13g05690	18.9775	-0.00154334	0.037848	0.673516	0.999987	bax inhibitor 1-like (LOC107786779) transcript variant X2 mRNA (XM 016608287.1 XP 016463773.1)	AT5G47120	ATBI-1	FALSE	ATBI-1	TAIR	AT5G47120.1 | Symbols:ATBI1,ATBI-1,BI-1,BI1 | ARABIDOPSIS BAX INHIBITOR 1,BAX inhibitor 1 | Chr5:19136071-19137585 FORWARD LENGTH=247	GO:0000038 / GO:0006983 / GO:0009414 / GO:0043066 / GO:0043069	very long-chain fatty acid metabolic process / ER overload response / response to water deprivation / negative regulation of apoptotic process / negative regulation of programmed cell death	69.1	98.4	sp|Q9LD45|BI1_ARATH	69.1	98.4							other	5.71711e-06	ATBI-1	FALSE
NbL13g05700	1.07511	-0.000514236	0.114092	0.956487	0.999987	V-type proton ATPase subunit d2-like (LOC107803995) mRNA (XM 016627801.1 XP 016483287.1)	AT3G28710	VHA-d1	FALSE	VHA-d1	TAIR	AT3G28710.1 | Symbols:no symbol available | no full name available | Chr3:10773144-10775594 REVERSE LENGTH=351	GO:0007034 / GO:0007035	vacuolar transport / vacuolar acidification	94.3	87.3	sp|Q9LJI5|VA0D1_ARATH	94.3	87.3							other	5.71711e-06	VHA-d1	FALSE
NbL13g05710	266.894	-0.0130932	0.0750379	0.0636533	0.717423	probable serine/threonine-protein kinase cdc7 (LOC109231284) mRNA (XM 019396898.1 XP 019252443.1)	AT4G16970	AT4G16970	FALSE	AT4G16970	TAIR	AT4G16970.1 | Symbols:no symbol available | no full name available | Chr4:9551516-9555766 REVERSE LENGTH=889	GO:0000727 / GO:0007165 / GO:0046777	double-strand break repair via break-induced replication / signal transduction / protein autophosphorylation	55.3	50.1										other	0.144225	AT4G16970	FALSE
NbL13g05720	135.822	-0.00111035	0.0148316	0.329117	0.999987	vesicle-associated protein 2-1-like (LOC104229974) mRNA (XM 009782707.1 XP 009781009.1)	AT5G47180	VAP27-4	FALSE	VAP27-4	TAIR	AT5G47180.1 | Symbols:no symbol available | no full name available | Chr5:19161384-19163265 REVERSE LENGTH=220	GO:0061817 / GO:0090158	endoplasmic reticulum-plasma membrane tethering / endoplasmic reticulum membrane organization	64.4	98.6	sp|Q9LVU1|VAP21_ARATH	64.4	98.6							other	5.71711e-06	VAP27-4	FALSE
NbL13g05730	3822.19	-0.000877983	0.0140175	0.423608	0.999987	50S ribosomal protein L19 chloroplastic-like (LOC104229964) mRNA (XM 009782699.1 XP 009781001.1)	AT4G17560	bL19cz	FALSE	bL19cz	TAIR	AT4G17560.1 | Symbols:no symbol available | no full name available | Chr4:9780343-9781752 FORWARD LENGTH=225	GO:0006412	translation	63.6	97.2	sp|P82413|RK19_SPIOL	59.7	99.5							other	5.71711e-06	bL19cz	FALSE
NbL13g05740	8161.87	-0.0229478	0.0913388	0.0225658	0.483141	lysine-rich arabinogalactan protein 19-like (LOC107800537) mRNA (XM 016623728.1 XP 016479214.1)			FALSE		none															other	0.315926	NbL13g05740	FALSE
NbL00g02470	37.4005	-0.804185	0.471373	0.000157989	0.0236815	ubiquitin thioesterase otubain-like (LOC8074858) transcript variant X3 mRNA (XM 021466157.1 XP 021321832.1)	AT2G07777	AT2G07777	FALSE	AT2G07777	TAIR	AT2G07777.1 | Symbols:no symbol available | no full name available | Chr2:3250757-3251545 REVERSE LENGTH=262	GO:0008150	biological_process	51	50.7	sp|P92541|M1090_ARATH	51	50.7							other	1.62559	AT2G07777	TRUE	down
NbL13g05760	329.748	-0.0371329	0.129386	0.0184304	0.446999	GTP-binding protein YPTM2 (LOC107823280) mRNA (XM 016649909.1 XP 016505395.1)	AT4G17530	YPTM2_MAIZE	FALSE	ATRAB1C	UniProt	sp|Q05737|YPTM2_MAIZE GTP-binding protein YPTM2 OS=Zea mays OX=4577 GN=YPTM2 PE=2 SV=1	GO:0009555 / GO:0009860 / GO:0016192	pollen development / pollen tube growth / vesicle-mediated transport	90.1	99.5	sp|Q05737|YPTM2_MAIZE	92.1	99.5							other	0.349693	YPTM2_MAIZE	FALSE
NbL13g05770	89.409	0.00126391	0.021624	0.481821	0.999987	pentatricopeptide repeat-containing protein At4g16835 mitochondrial (LOC109231273) mRNA (XM 019396882.1 XP 019252427.1)	AT4G16835	AT4G16835	FALSE	AT4G16835	TAIR	AT4G16835.1 | Symbols:no symbol available | no full name available | Chr4:9472763-9474803 FORWARD LENGTH=656	GO:0009451	RNA modification	67.5	99.8	sp|Q9M4P3|PP316_ARATH	67.5	99.8							other	5.71711e-06	AT4G16835	FALSE
NbL13g05780	8523.28	-0.000778399	0.0140955	0.487404	0.999987	plasminogen activator inhibitor 1 RNA-binding protein-like (LOC109231272) mRNA (XM 019396881.1 XP 019252426.1)	AT4G16830	RGGA_TOBAC	FALSE	AtRGGA	UniProt	sp|Q9SQ56|RGGA_TOBAC RGG repeats nuclear RNA binding protein A (Fragment) OS=Nicotiana tabacum OX=4097 GN=RggA PE=2 SV=1	GO:0006970 / GO:0009651 / GO:0009737 / GO:0009787 / GO:0071470 / GO:0071472	response to osmotic stress / response to salt stress / response to abscisic acid / regulation of abscisic acid-activated signaling pathway / cellular response to osmotic stress / cellular response to salt stress	45.7	99.7	sp|Q9SQ56|RGGA_TOBAC	71.6	75.5							other	5.71711e-06	RGGA_TOBAC	FALSE
NbL13g05800	243.841	-6.55325e-05	0.0106613	0.942134	0.999987	probable polyamine transporter At1g31830 (LOC104213133) mRNA (XM 009762566.1 XP 009760868.1)	AT1G31830	AtPUT2	FALSE	AtPUT2	TAIR	AT1G31830.1 | Symbols:AtPUT2,PQR2,PUT2 | POLYAMINE UPTAKE TRANSPORTER 2,PARAQUAT-RESISTANT 2 | Chr1:11418875-11420362 REVERSE LENGTH=495	GO:0015846	polyamine transport	74.7	98.1	sp|Q9C6S5|PHSB_ARATH	74.7	98.1							other	5.71711e-06	AtPUT2	FALSE
NbL13g05820	250.076	-0.00099077	0.0157317	0.422369	0.999987	probable enoyl-CoA hydratase 2 mitochondrial (LOC107816158) transcript variant X2 mRNA (XM 016641855.1 XP 016497341.1)	AT4G16800	AT4G16800	FALSE	AT4G16800	TAIR	AT4G16800.1 | Symbols:no symbol available | no full name available | Chr4:9454931-9457000 REVERSE LENGTH=301	GO:0006635 / GO:0006635 / GO:0009083	fatty acid beta-oxidation / fatty acid beta-oxidation / branched-chain amino acid catabolic process	65.2	85	sp|F4JML5|ECH2M_ARATH	65.2	85							other	5.71711e-06	AT4G16800	FALSE
NbL13g05830	143.287	-0.00200768	0.025994	0.338906	0.999987	ubiquitin carboxyl-terminal hydrolase 3-like (LOC107816171) transcript variant X1 mRNA (XM 016641861.1 XP 016497347.1)	AT4G17510	UCH3	FALSE	UCH3	TAIR	AT4G17510.1 | Symbols:UCH3 | ubiquitin C-terminal hydrolase 3 | Chr4:9767114-9768648 REVERSE LENGTH=234	GO:0006511 / GO:0016579	ubiquitin-dependent protein catabolic process / protein deubiquitination	73.8	96.6	sp|Q8GWE1|UCH3_ARATH	73.8	96.6							other	5.71711e-06	UCH3	FALSE
NbL13g05850	11.6818	-0.00704503	0.0767389	0.323608	0.999987	ethylene-responsive transcription factor 1A-like (LOC107816140) mRNA (XM 016641829.1 XP 016497315.1)	AT4G17500	AtERF#100	FALSE	AtERF#100	TAIR	AT4G17500.1 | Symbols:AtERF#100,ERF1A,ERF-1,ATERF-1 | ethylene responsive element binding factor 1 | Chr4:9759405-9760211 FORWARD LENGTH=268	GO:0006355 / GO:0006355 / GO:0009624 / GO:0010087 / GO:0045893 / GO:0051301	regulation of DNA-templated transcription / regulation of DNA-templated transcription / response to nematode / phloem or xylem histogenesis / positive regulation of DNA-templated transcription / cell division	46.3	90.3	sp|O80337|EF100_ARATH	46.3	90.3							other	5.71711e-06	AtERF#100	FALSE
NbL13g05870	4.93255	-0.0271781	0.173143	0.0864833	0.798841	LEAF RUST 10 DISEASE-RESISTANCE LOCUS RECEPTOR-LIKE PROTEIN KINASE-like 1.2 (LOC107830020) transcript variant X1 mRNA (XM 016657492.1 XP 016512978.1)	AT1G18390	LRK10L1.1	FALSE	LRK10L1.1	TAIR	AT1G18390.2 | Symbols:LRK10L1.1,LRK10L1.2 | Leaf rust 10 disease-resistance locus receptor- like protein kinase-like 1.2,Leaf rust 10 disease-resistance locus receptor- like protein kinase-like 1.1 | Chr1:6327463-6329935 FORWARD LENGTH=654	GO:0008150 / GO:0042631 / GO:0048573 / GO:0071215	biological_process / cellular response to water deprivation / photoperiodism, flowering / cellular response to abscisic acid stimulus	47.7	96.7	sp|P0C5E2|LRL12_ARATH	47.6	96.7							other	0.0975397	LRK10L1.1	FALSE
NbL13g05880	81.5408	0.00073751	0.0185174	0.642264	0.999987	probable receptor-like protein kinase At1g67000 (LOC104213223) partial mRNA (XM 009762676.1 XP 009760978.1)	AT5G38280	PR5K	FALSE	PR5K	TAIR	AT5G38280.2 | Symbols:PR5K | PR5-like receptor kinase | Chr5:15293122-15295838 REVERSE LENGTH=672	GO:0009620	response to fungus	59.7	91.1	sp|Q9FF29|PR5K_ARATH	59.7	91.1							other	5.71711e-06	PR5K	FALSE
NbL13g05890	484.459	-0.00084762	0.0192758	0.606263	0.999987	protein NACK1 (LOC107780313) mRNA (NM 001325299.2 NP 001312228.1)	AT1G18370	KN7A_TOBAC	FALSE	ATNACK1	UniProt	sp|Q8S950|KN7A_TOBAC Kinesin-like protein NACK1 OS=Nicotiana tabacum OX=4097 GN=NACK1 PE=1 SV=1	GO:0000911 / GO:0007018 / GO:0009555 / GO:0009558 / GO:0048229	cytokinesis by cell plate formation / microtubule-based movement / pollen development / embryo sac cellularization / gametophyte development	75.3	99.9	sp|Q8S950|KN7A_TOBAC	99.1	99.9							other	5.71711e-06	KN7A_TOBAC	FALSE
NbL13g05900	9.7478	-0.00301738	0.051274	0.541383	0.999987	L-Ala-D/L-amino acid epimerase-like (LOC107793967) mRNA (XM 016616415.1 XP 016471901.1)			FALSE		none															other	5.71711e-06	NbL13g05900	FALSE
NbL13g05910	12.1085	-0.00428977	0.0642332	0.485869	0.999987	reticulon-like protein B9 (LOC107793965) mRNA (XM 016616413.1 XP 016471899.1)	AT3G18260	RTNLB9	FALSE	RTNLB9	TAIR	AT3G18260.1 | Symbols:no symbol available | no full name available | Chr3:6260328-6261504 REVERSE LENGTH=225	GO:0008150	biological_process	47	98.2	sp|Q9LJQ5|RTNLI_ARATH	47	98.2							other	5.71711e-06	RTNLB9	FALSE
NbL13g05940	2801.35	-0.00130764	0.017887	0.344381	0.999987	SH3 domain-containing protein C23A1.17-like (LOC104220000) mRNA (XM 009770779.1 XP 009769081.1)			FALSE		none															other	5.71711e-06	NbL13g05940	FALSE
NbL13g05950	46.195	0.000136064	0.0237632	0.951696	0.999987	pentatricopeptide repeat-containing protein At4g02750 (LOC104219997) transcript variant X2 mRNA (XM 009770777.1 XP 009769079.1)	AT4G02750	SSTPR	FALSE	SSTPR	TAIR	AT4G02750.1 | Symbols:no symbol available | no full name available | Chr4:1221116-1223461 REVERSE LENGTH=781	GO:0009451 / GO:0010214 / GO:0140547	RNA modification / seed coat development / acquisition of seed longevity	68.7	92.5	sp|Q9SY02|PP301_ARATH	68.7	92.5							other	5.71711e-06	SSTPR	FALSE
NbL13g05960	1947.39	0.000659131	0.0168893	0.644745	0.999987	60S ribosomal protein L44 (LOC107801799) mRNA (XM 016625190.1 XP 016480676.1)	AT3G23390	RL44_GOSHI	FALSE	eL42z	UniProt	sp|Q96499|RL44_GOSHI Large ribosomal subunit protein eL42 OS=Gossypium hirsutum OX=3635 GN=RPL44 PE=3 SV=3	GO:0008150	biological_process	80.6	75.4	sp|Q96499|RL44_GOSHI	85.7	75.4							other	5.71711e-06	RL44_GOSHI	FALSE
NbL13g05970	19.004	-0.291689	0.411743	0.00192368	0.125248	uncharacterized LOC104247359 (LOC104247359) mRNA (XM 009803351.1 XP 009801653.1)	AT5G62960	AT5G62960	FALSE	AT5G62960	TAIR	AT5G62960.1 | Symbols:no symbol available | no full name available | Chr5:25269444-25271533 FORWARD LENGTH=347			67.5	97.6										other	0.902228	AT5G62960	FALSE
NbL13g05980	22.9932	0.00375088	0.052214	0.444731	0.999987	DExH-box ATP-dependent RNA helicase DExH12-like (LOC104088446) mRNA (XM 018768189.2 XP 018623705.1)	AT1G20960	BRR2	FALSE	BRR2	TAIR	AT1G20960.1 | Symbols:emb1507,BRR2 | embryo defective 1507 | Chr1:7302591-7309914 REVERSE LENGTH=2171	GO:0000388 / GO:0006397 / GO:0009793 / GO:0010228	spliceosome conformational change to release U4 (or U4atac) and U1 (or U11) / mRNA processing / embryo development ending in seed dormancy / vegetative to reproductive phase transition of meristem	77.6	93.8	sp|Q9SYP1|DEXHC_ARATH	77.6	93.8							other	5.71711e-06	BRR2	FALSE
NbL13g05990	112.772	0.00114392	0.0202502	0.494381	0.999987	integrator complex subunit 3 (LOC109226973) transcript variant X9 mRNA (XM 019391943.1 XP 019247488.1)	AT4G14590	DSP2	FALSE	DSP2	TAIR	AT4G14590.1 | Symbols:emb2739 | embryo defective 2739 | Chr4:8374391-8375962 FORWARD LENGTH=508	GO:0009793	embryo development ending in seed dormancy	53.4	97.7	sp|Q5RE70|INT3_PONAB	36.2	93							other	5.71711e-06	DSP2	FALSE
NbL13g06020	12.6389	0.00561227	0.11481	0.562411	0.999987	histone deacetylase 6 (LOC107830951) mRNA (XM 016658646.1 XP 016514132.1)	AT5G63110	ATHDA6	FALSE	ATHDA6	TAIR	AT5G63110.1 | Symbols:SIL1,ATHDA6,AXE1,RTS1,HDA6,RPD3B | HISTONE DEACETYLASE 6,RNA-MEDIATED TRANSCRIPTIONAL SILENCING 1,histone deacetylase 6 | Chr5:25315834-25318227 REVERSE LENGTH=471	GO:0009651 / GO:0009737 / GO:0009793 / GO:0010228 / GO:0010431 / GO:0016441 / GO:0040029 / GO:0048510	response to salt stress / response to abscisic acid / embryo development ending in seed dormancy / vegetative to reproductive phase transition of meristem / seed maturation / post-transcriptional gene silencing / epigenetic regulation of gene expression / regulation of timing of transition from vegetative to reproductive phase	68.5	74.3	sp|Q9FML2|HDA6_ARATH	68.5	74.3							other	5.71711e-06	ATHDA6	FALSE
NbL13g06040	2.47515	0.054678	0.309868	0.0361463	0.5829	copper methylamine oxidase-like (LOC107795029) mRNA (XM 016617592.1 XP 016473078.1)	AT2G42490	DAO1_TOBAC	FALSE	CuAO-zeta	UniProt	sp|A0A1S3XSG2|DAO1_TOBAC Diamine oxidase [copper-containing] 1, peroxisomal OS=Nicotiana tabacum OX=4097 GN=DAO1 PE=1 SV=1	GO:0002237 / GO:0009308 / GO:0009447 / GO:0009611 / GO:0009737 / GO:0009751 / GO:0009753 / GO:0010311	response to molecule of bacterial origin / amine metabolic process / putrescine catabolic process / response to wounding / response to abscisic acid / response to salicylic acid / response to jasmonic acid / lateral root formation	84.5	99.8	sp|A0A1S3XSG2|DAO1_TOBAC	90.3	99.8							other	0.234406	DAO1_TOBAC	FALSE
NbL13g06060	298.607	0.000819552	0.0141875	0.465115	0.999987	66 kDa stress protein-like (LOC107811990) mRNA (XM 016636995.1 XP 016492481.1)	AT3G18060	AT3G18060	FALSE	AT3G18060	TAIR	AT3G18060.1 | Symbols:no symbol available | no full name available | Chr3:6183880-6186788 FORWARD LENGTH=609	GO:0030042	actin filament depolymerization	76.6	99.5	sp|Q9LV35|AIP12_ARATH	76.6	99.5							other	5.71711e-06	AT3G18060	FALSE
NbL13g06070	419.861	-0.000624129	0.0205767	0.734461	0.999987	beta-glucosidase 44-like (LOC104210683) mRNA (XM 009759630.1 XP 009757932.1)	AT3G18080	BGLU44	FALSE	BGLU44	TAIR	AT3G18080.1 | Symbols:BGLU44 | B-S glucosidase 44 | Chr3:6191586-6194124 FORWARD LENGTH=512	GO:0005975	carbohydrate metabolic process	71.7	97.3	sp|Q9LV33|BGL44_ARATH	71.7	97.3							other	5.71711e-06	BGLU44	FALSE
NbL13g06080	43.831	-0.000904405	0.0259925	0.706394	0.999987	beta-glucosidase 44-like (LOC107811995) mRNA (XM 016637001.1 XP 016492487.1)	AT3G18080	BGLU44	FALSE	BGLU44	TAIR	AT3G18080.1 | Symbols:BGLU44 | B-S glucosidase 44 | Chr3:6191586-6194124 FORWARD LENGTH=512	GO:0005975	carbohydrate metabolic process	74.7	92.6	sp|Q9LV33|BGL44_ARATH	74.7	92.6							other	5.71711e-06	BGLU44	FALSE
NbL13g06090	112.818	-0.00241307	0.0305312	0.341506	0.999987	exonuclease 1 (LOC104249726) transcript variant X1 mRNA (XM 009806202.1 XP 009804504.1)	AT1G18090	AT1G18090	FALSE	AT1G18090	TAIR	AT1G18090.1 | Symbols:no symbol available | no full name available | Chr1:6224539-6227715 FORWARD LENGTH=577			49.6	99.8	sp|Q8L6Z7|EXO1_ARATH	43.2	63.8							other	5.71711e-06	AT1G18090	FALSE
NbL13g06100	62.4225	-0.000147402	0.0330577	0.964129	0.999987	alpha-dioxygenase 2-like (LOC104240825) transcript variant X5 mRNA (XM 009795714.1 XP 009794016.1)	AT1G73680	DOX2_ARATH	FALSE	ALPHA	UniProt	sp|Q9C9U3|DOX2_ARATH Alpha-dioxygenase 2 OS=Arabidopsis thaliana OX=3702 GN=DOX2 PE=2 SV=1	GO:0001676 / GO:0006631 / GO:0006979 / GO:0010150	long-chain fatty acid metabolic process / fatty acid metabolic process / response to oxidative stress / leaf senescence	71.6	99.7	sp|Q9C9U3|DOX2_ARATH	73.2	99.7							other	5.71711e-06	DOX2_ARATH	FALSE
NbL13g06120	63.2743	-0.0018091	0.0351994	0.582452	0.999987	alpha-dioxygenase 2-like (LOC107788258) mRNA (XM 016609934.1 XP 016465420.1)	AT1G73680	DOX2_ARATH	FALSE	ALPHA	UniProt	sp|Q9C9U3|DOX2_ARATH Alpha-dioxygenase 2 OS=Arabidopsis thaliana OX=3702 GN=DOX2 PE=2 SV=1	GO:0001676 / GO:0006631 / GO:0006979 / GO:0010150	long-chain fatty acid metabolic process / fatty acid metabolic process / response to oxidative stress / leaf senescence	70.2	99.7	sp|Q9C9U3|DOX2_ARATH	71.8	99.7							other	5.71711e-06	DOX2_ARATH	FALSE
NbL13g06140	215.246	-5.11854e-05	0.0111346	0.956808	0.999987	uncharacterized LOC104220923 (LOC104220923) transcript variant X1 mRNA (XM 009771886.1 XP 009770188.1)	AT3G18100	AtMYB4R1	FALSE	AtMYB4R1	TAIR	AT3G18100.1 | Symbols:AtMYB4R1,MYB4R1 | myb domain protein 4R1,myb domain protein 4r1 | Chr3:6200689-6204583 FORWARD LENGTH=847	GO:0006355 / GO:0042795 / GO:0042796	regulation of DNA-templated transcription / snRNA transcription by RNA polymerase II / snRNA transcription by RNA polymerase III	42.4	63.6										other	5.71711e-06	AtMYB4R1	FALSE
NbL13g06150	5772.83	-5.20923e-05	0.0109342	0.955195	0.999987	guanine nucleotide-binding protein subunit beta-like protein (LOC107795918) mRNA (XM 016618625.1 XP 016474111.1)	AT3G18130	GBLP_TOBAC	FALSE	RACK1C	UniProt	sp|P49026|GBLP_TOBAC Small ribosomal subunit protein RACK1 OS=Nicotiana tabacum OX=4097 GN=ARCA PE=2 SV=1	GO:0009845 / GO:0009967 / GO:0048364 / GO:0048367 / GO:0071215 / GO:0072344 / GO:2001125	seed germination / positive regulation of signal transduction / root development / shoot system development / cellular response to abscisic acid stimulus / rescue of stalled ribosome / negative regulation of translational frameshifting	78.2	89.5	sp|P49026|GBLP_TOBAC	91.8	90.4							other	5.71711e-06	GBLP_TOBAC	FALSE
NbL13g06160	260.486	0.000302185	0.00947497	0.702784	0.999987	peroxisome biogenesis protein 3-2 (LOC104095685) mRNA (XM 009601868.3 XP 009600163.1)	AT1G48635	PEX32_ARATH	FALSE	PEX3	UniProt	sp|Q8S9K7|PEX32_ARATH Peroxisome biogenesis protein 3-2 OS=Arabidopsis thaliana OX=3702 GN=PEX3-2 PE=2 SV=1	GO:0007031 / GO:0045046	peroxisome organization / protein import into peroxisome membrane	51.6	98.4	sp|Q8S9K7|PEX32_ARATH	56.4	98.4							other	5.71711e-06	PEX32_ARATH	FALSE
NbL13g06190	116.473	-0.0134629	0.071261	0.0478306	0.650424	protein DETOXIFICATION 16-like (LOC107804860) mRNA (XM 016628796.1 XP 016484282.1)	AT5G52450	AT5G52450	FALSE	AT5G52450	TAIR	AT5G52450.1 | Symbols:no symbol available | no full name available | Chr5:21289042-21291749 REVERSE LENGTH=486	GO:0009624 / GO:1990961	response to nematode / xenobiotic detoxification by transmembrane export across the plasma membrane	68.4	85	sp|Q9FHB6|DTX16_ARATH	68.4	85							other	0.186804	AT5G52450	FALSE
NbL13g06220	1102.51	0.000399818	0.014503	0.745754	0.999987	DExH-box ATP-dependent RNA helicase DExH3 (LOC109224085) transcript variant X2 misc RNA (XR 002067692.1 )	AT1G48650	DEXH3_ARATH	FALSE	AT1G48650	UniProt	sp|F4HYJ7|DEXH3_ARATH DExH-box ATP-dependent RNA helicase DExH3 OS=Arabidopsis thaliana OX=3702 GN=At1g48650 PE=3 SV=1			75.6	99.9	sp|F4HYJ7|DEXH3_ARATH	76	99.8							other	5.71711e-06	DEXH3_ARATH	FALSE
NbL13g06230	1792.26	0.000402324	0.0141299	0.736453	0.999987	T-complex protein 1 subunit delta-like (LOC107807204) mRNA (XM 016631540.1 XP 016487026.1)	AT3G18190	CCT4	FALSE	CCT4	TAIR	AT3G18190.1 | Symbols:no symbol available | no full name available | Chr3:6232226-6233836 FORWARD LENGTH=536	GO:0006457 / GO:0006457	protein folding / protein folding	88.8	99.1	sp|Q9LV21|TCPD_ARATH	88.8	99.1							other	5.71711e-06	CCT4	FALSE
NbL13g06250	60.4173	0.00153185	0.0284797	0.546644	0.999987	probable protein phosphatase 2C 8 (LOC107807205) transcript variant X2 mRNA (XM 016631542.1 XP 016487028.1)	AT1G18030	AT1G18030	FALSE	AT1G18030	TAIR	AT1G18030.1 | Symbols:no symbol available | no full name available | Chr1:6204400-6206678 FORWARD LENGTH=351	GO:0007165	signal transduction	85.5	51.5	sp|Q9LMT1|P2C08_ARATH	85.5	51.5							other	5.71711e-06	AT1G18030	FALSE
NbL13g06270	1.74742	-0.00145585	0.0968622	0.86705	0.999987	uncharacterized LOC107793097 (LOC107793097) mRNA (XM 016615383.1 XP 016470869.1)	AT2G01190	PDE331	FALSE	PDE331	TAIR	AT2G01190.1 | Symbols:PDE331 | PIGMENT DEFECTIVE 331 | Chr2:115023-117296 FORWARD LENGTH=720			41.8	99.9										other	5.71711e-06	PDE331	FALSE
NbL13g06280	96.8411	0.00540251	0.0450182	0.14984	0.909885	UDP-N-acetylglucosamine--N-acetylmuramyl-(pentapeptide) pyrophosphoryl-undecaprenol N-acetylglucosamine transferase-like (LOC107793075) transcript variant X1 mRNA (XM 016615358.1 XP 016470844.1)			FALSE		none															other	0.0410137	NbL13g06280	FALSE
NbL13g06290	21.359	0.0020293	0.0400956	0.596233	0.999987	uncharacterized LOC104101295 (LOC104101295) transcript variant X2 misc RNA (XR 687423.3 )	AT1G15060	AT1G15060	FALSE	AT1G15060	TAIR	AT1G15060.1 | Symbols:no symbol available | no full name available | Chr1:5184053-5186856 REVERSE LENGTH=578			46.2	78.6										other	5.71711e-06	AT1G15060	FALSE
NbL13g06300	212.164	0.00516317	0.0390786	0.104004	0.834103	uncharacterized LOC107793076 (LOC107793076) mRNA (XM 016615360.1 XP 016470846.1)	AT1G73760	CTL14	FALSE	CTL14	TAIR	AT1G73760.1 | Symbols:no symbol available | no full name available | Chr1:27739366-27741161 REVERSE LENGTH=367			41.3	98.8										other	0.0787801	CTL14	FALSE
NbL13g06350	555.287	-0.00193871	0.0183598	0.162081	0.922804	uncharacterized LOC109214320 (LOC109214320) transcript variant X1 mRNA (XM 019378233.1 XP 019233778.1)	AT1G73650	AT1G73650	FALSE	AT1G73650	TAIR	AT1G73650.3 | Symbols:no symbol available | no full name available | Chr1:27688409-27690165 REVERSE LENGTH=302			75.4	93.4										other	0.0348905	AT1G73650	FALSE
NbL13g06360	158.239	-0.00102152	0.02101	0.569249	0.999987	golgin candidate 2-like (LOC107809558) mRNA (XM 016634213.1 XP 016489699.1)	AT1G18190	GC2	FALSE	GC2	TAIR	AT1G18190.1 | Symbols:GC2 | golgin candidate 2 | Chr1:6257963-6261325 REVERSE LENGTH=668	GO:0000301 / GO:0007030 / GO:0007030	retrograde transport, vesicle recycling within Golgi / Golgi organization / Golgi organization	47.8	92	sp|B0F9L7|GOGC2_ARATH	47.8	92							other	5.71711e-06	GC2	FALSE
NbL13g06370	6.88093	0.00110934	0.0607007	0.85534	0.999987	ras-related protein RABA6a-like (LOC104243597) mRNA (XM 009798809.1 XP 009797111.1)	AT1G73640	AtRABA6a	FALSE	AtRABA6a	TAIR	AT1G73640.1 | Symbols:RABA6a,AtRABA6a | RAB GTPase homolog A6A | Chr1:27687033-27687987 FORWARD LENGTH=233	GO:0006886	intracellular protein transport	65.5	96.5	sp|Q9C9U7|RAA6A_ARATH	65.5	96.5							other	5.71711e-06	AtRABA6a	FALSE
NbL13g06380	271.631	-0.0025585	0.0351796	0.40635	0.999987	(9-3)-desaturase-like (LOC107798633) mRNA (NM 001325652.1 NP 001312581.1)	AT3G61580	DES6_BOROF	FALSE	AtSLD1	UniProt	sp|O04353|DES6_BOROF Acyl-lipid (9-3)-desaturase OS=Borago officinalis OX=13363 PE=1 SV=1	GO:0006629 / GO:0006629 / GO:0030148 / GO:0070417	lipid metabolic process / lipid metabolic process / sphingolipid biosynthetic process / cellular response to cold	66.7	99.5	sp|O04353|DES6_BOROF	72	99							other	5.71711e-06	DES6_BOROF	FALSE
NbL13g06390	113.114	-0.0091951	0.0603963	0.0860046	0.797794	calcium-binding allergen Ole e 8-like (LOC104092794) mRNA (XM 009598461.3 XP 009596756.2)	AT1G18210	ALL8_OLEEU	FALSE	AT1G18210	UniProt	sp|Q9M7R0|ALL8_OLEEU Calcium-binding allergen Ole e 8 OS=Olea europaea OX=4146 PE=1 SV=1			46.8	66.8	sp|Q9M7R0|ALL8_OLEEU	54.5	67.7							other	0.0981092	ALL8_OLEEU	FALSE
NbL13g06400	772.378	0.000628415	0.0146743	0.602655	0.999987	splicing factor 3B subunit 4 (LOC104243595) mRNA (XM 009798807.1 XP 009797109.1)	AT2G18510	EMB2444	FALSE	EMB2444	TAIR	AT2G18510.1 | Symbols:emb2444 | embryo defective 2444 | Chr2:8031554-8033517 REVERSE LENGTH=363	GO:0000398 / GO:0006357 / GO:0009793 / GO:0009793 / GO:0010075	mRNA splicing, via spliceosome / regulation of transcription by RNA polymerase II / embryo development ending in seed dormancy / embryo development ending in seed dormancy / regulation of meristem growth	84.7	72	sp|Q15427|SF3B4_HUMAN	74	60.7							other	5.71711e-06	EMB2444	FALSE
NbL13g06410	115.051	0.159147	0.252335	0.00269718	0.154862	pentatricopeptide repeat-containing protein At3g18020 (LOC104233367) mRNA (XM 009786755.1 XP 009785057.1)			FALSE		none															other	0.810056	NbL13g06410	FALSE
NbL13g06430	81.801	-0.00492684	0.0494414	0.254089	0.986607	WUSCHEL-related homeobox 1-like (LOC107763972) mRNA (XM 016582491.1 XP 016437977.1)			FALSE		none															other	0.0058556	NbL13g06430	FALSE
NbL13g06460	653.769	-0.0447917	0.123167	0.00873027	0.306431	phosphoethanolamine N-methyltransferase 1-like (LOC104109150) mRNA (XM 009618399.3 XP 009616694.1)	AT3G18000	PEAMT_SPIOL	FALSE	AtPMT1	UniProt	sp|Q9M571|PEAMT_SPIOL Phosphoethanolamine N-methyltransferase OS=Spinacia oleracea OX=3562 GN=PEAMT PE=1 SV=1	GO:0006656 / GO:0006656 / GO:0006656 / GO:0009555 / GO:0009826 / GO:0009860 / GO:0010183 / GO:0042425 / GO:0048528	phosphatidylcholine biosynthetic process / phosphatidylcholine biosynthetic process / phosphatidylcholine biosynthetic process / pollen development / unidimensional cell growth / pollen tube growth / pollen tube guidance / choline biosynthetic process / post-embryonic root development	78.6	99.6	sp|Q9M571|PEAMT_SPIOL	80	98.4							other	0.513668	PEAMT_SPIOL	FALSE
NbL13g06470	100.742	0.00291598	0.0353779	0.332022	0.999987	probable auxin efflux carrier component 1c (LOC104231951) mRNA (XM 009785064.1 XP 009783366.1)	AT1G73590	ATPIN1	FALSE	ATPIN1	TAIR	AT1G73590.1 | Symbols:PIN1,ATPIN1 | ARABIDOPSIS THALIANA PIN-FORMED 1,PIN-FORMED 1 | Chr1:27659772-27662876 FORWARD LENGTH=622	GO:0009630 / GO:0009640 / GO:0009793 / GO:0009908 / GO:0009926 / GO:0009926 / GO:0010051 / GO:0010229 / GO:0010262 / GO:0010315 / GO:0010315 / GO:0010338 / GO:0010358 / GO:0016310 / GO:0048364 / GO:0048367 / GO:0048825 / GO:0048826 / GO:0048830 / GO:0060918	gravitropism / photomorphogenesis / embryo development ending in seed dormancy / flower development / auxin polar transport / auxin polar transport / xylem and phloem pattern formation / inflorescence development / somatic embryogenesis / auxin export across the plasma membrane / auxin export across the plasma membrane / leaf formation / leaf shaping / phosphorylation / root development / shoot system development / cotyledon development / cotyledon morphogenesis / adventitious root development / auxin transport	71.2	99.8	sp|Q9C6B8|PINI_ARATH	71.2	99.8							other	5.71711e-06	ATPIN1	FALSE
NbL13g06490	13.1613	0.000649543	0.0520218	0.901964	0.999987	uncharacterized LOC104095124 (LOC104095124) mRNA (XM 009601169.3 XP 009599464.1)			FALSE		none															other	5.71711e-06	NbL13g06490	FALSE
NbL13g06500	59.9684	0.000315404	0.021589	0.874432	0.999987	uncharacterized protein C17orf53 homolog (LOC104229763) transcript variant X2 mRNA (XM 009782464.1 XP 009780766.1)	AT1G48580	AT1G48580	FALSE	AT1G48580	TAIR(weak)	AT1G48580.2 | Symbols:no symbol available | no full name available | Chr1:17958403-17960619 REVERSE LENGTH=457	GO:0000725	recombinational repair	32.1	95.1										other	5.71711e-06	NbL13g06500	FALSE
NbL13g06510	1216.55	2.06179e-05	0.00835413	0.977149	0.999987	outer envelope protein 64 chloroplastic-like (LOC107809634) mRNA (XM 016634295.1 XP 016489781.1)	AT3G17970	atToc64-III	FALSE	atToc64-III	TAIR	AT3G17970.1 | Symbols:TOC64-III,atToc64-III | translocon at the outer membrane of chloroplasts 64-III | Chr3:6148030-6151794 FORWARD LENGTH=589			66.5	90.3	sp|Q9MUK5|TOC64_PEA	65.5	99.7							other	5.71711e-06	atToc64-III	FALSE
NbL13g06520	620.223	0.000502833	0.0132148	0.644271	0.999987	zinc finger protein VAR3 chloroplastic-like (LOC107761055) mRNA (XM 016579223.1 XP 016434709.1)	AT1G48570	AT1G48570	FALSE	AT1G48570	TAIR	AT1G48570.1 | Symbols:no symbol available | no full name available | Chr1:17955455-17957661 REVERSE LENGTH=455			42.8	75.9										other	5.71711e-06	AT1G48570	FALSE
NbL13g06530	346.367	0.000789735	0.015005	0.512417	0.999987	ERAD-associated E3 ubiquitin-protein ligase component HRD3A-like (LOC109206180) mRNA (XM 019368972.1 XP 019224517.1)	AT1G18260	EBS5	FALSE	EBS5	TAIR	AT1G18260.1 | Symbols:HRD3A,EBS5 | EMS-mutagenized bri1 suppressor 5 | Chr1:6279047-6282008 REVERSE LENGTH=678	GO:0036503 / GO:0036503 / GO:0042538	ERAD pathway / ERAD pathway / hyperosmotic salinity response	68.3	98.4	sp|Q9LM25|HRD3A_ARATH	68.3	98.4							other	5.71711e-06	EBS5	FALSE
NbL13g06540	188.671	0.169832	0.337124	0.00463746	0.217171	Down syndrome critical region protein 3 (LOC109223955) mRNA (XM 019388463.1 XP 019244008.1)	AT1G48550	VPS26C	FALSE	VPS26C	TAIR	AT1G48550.1 | Symbols:no symbol available | no full name available | Chr1:17950792-17952645 REVERSE LENGTH=327	GO:0006886 / GO:0006886 / GO:0042147 / GO:0048768	intracellular protein transport / intracellular protein transport / retrograde transport, endosome to Golgi / root hair cell tip growth	67.7	91.2	sp|O14972|VP26C_HUMAN	39.9	87.6							other	0.663198	VPS26C	FALSE
NbL13g06550	680.684	-0.000798907	0.0130403	0.435601	0.999987	aldose 1-epimerase (LOC107802567) mRNA (XM 016626082.1 XP 016481568.1)	AT3G17940	AT3G17940	FALSE	AT3G17940	TAIR	AT3G17940.1 | Symbols:no symbol available | no full name available | Chr3:6143707-6145244 REVERSE LENGTH=341	GO:0006006 / GO:0019318 / GO:0033499	glucose metabolic process / hexose metabolic process / galactose catabolic process via UDP-galactose	77.4	98.2	sp|Q66HG4|GALM_RAT	44.8	97.6							other	5.71711e-06	AT3G17940	FALSE
NbL13g06570	87.4463	-0.000120199	0.0303465	0.967794	0.999987	protein NUCLEAR FUSION DEFECTIVE 2-like (LOC107814203) mRNA (XM 016639564.1 XP 016495050.1)	AT1G24450	NFD2	FALSE	NFD2	TAIR	AT1G24450.1 | Symbols:NFD2 | NUCLEAR FUSION DEFECTIVE 2 | Chr1:8664201-8665077 FORWARD LENGTH=191	GO:0000741 / GO:0006396 / GO:0006396 / GO:0010197 / GO:0010468	karyogamy / RNA processing / RNA processing / polar nucleus fusion / regulation of gene expression	53.7	99.2	sp|Q9FYL8|NFD2_ARATH	53.7	99.2							other	5.71711e-06	NFD2	FALSE
NbL13g06590	3182.21	-0.000476155	0.0084794	0.513421	0.999987	aldehyde dehydrogenase family 2 member B4 mitochondrial-like (LOC107797234) transcript variant X1 mRNA (XM 016620106.1 XP 016475592.1)	AT3G48000	ALDH2	FALSE	ALDH2	TAIR	AT3G48000.1 | Symbols:ALDH2B4,ALDH2A,ALDH2 | aldehyde dehydrogenase 2A,aldehyde dehydrogenase 2B4,aldehyde dehydrogenase 2 | Chr3:17717082-17719843 REVERSE LENGTH=538			79.5	99.8	sp|C7A2A0|BALDH_ANTMA	79.4	99.8							other	5.71711e-06	ALDH2	FALSE
NbL13g06620	14.8989	-0.000873569	0.0405422	0.829563	0.999987				FALSE		none															other	5.71711e-06	NbL13g06620	FALSE
NbL13g06630	1.38558	-0.00819122	0.132909	0.438371	0.999987	UDP-glycosyltransferase 90A1-like (LOC104226645) mRNA (XM 009778676.1 XP 009776978.1)	AT5G14860	U90A1_ARATH	FALSE	AT5G14860	UniProt	sp|Q9ZVX4|U90A1_ARATH UDP-glycosyltransferase 90A1 OS=Arabidopsis thaliana OX=3702 GN=UGT90A1 PE=2 SV=1			42.2	99.2	sp|Q9ZVX4|U90A1_ARATH	43	97.3							other	5.71711e-06	U90A1_ARATH	FALSE
NbL13g06640	174.784	0.00437067	0.0419404	0.212528	0.961679	serine/threonine-protein kinase STY8-like (LOC109243746) mRNA (XM 019410731.1 XP 019266276.1)	AT3G01490	CBC1	FALSE	CBC1	TAIR	AT3G01490.1 | Symbols:no symbol available | no full name available | Chr3:191095-193258 REVERSE LENGTH=411	GO:0006468 / GO:0007165 / GO:0009637 / GO:1902456	protein phosphorylation / signal transduction / response to blue light / regulation of stomatal opening	77	98.2	sp|Q9SSA4|CBC1_ARATH	77	98.2							other	0.0169697	CBC1	FALSE
NbL13g06660	123.964	-0.0176455	0.0829288	0.0359857	0.582515	polygalacturonase 1 beta-like protein 3 (LOC107815214) mRNA (XM 016640743.1 XP 016496229.1)			FALSE		none															other	0.234693	NbL13g06660	FALSE
NbL13g06670	134.652	-0.00176935	0.0293369	0.492473	0.999987	uncharacterized LOC107815213 (LOC107815213) transcript variant X2 mRNA (XM 016640742.1 XP 016496228.1)	AT5G62840	AT5G62840	FALSE	AT5G62840	TAIR	AT5G62840.1 | Symbols:no symbol available | no full name available | Chr5:25228296-25229672 REVERSE LENGTH=297	GO:0008150	biological_process	61.3	93.1										other	5.71711e-06	AT5G62840	FALSE
NbL13g06690	33.7088	-0.00162196	0.0349115	0.623037	0.999987	E3 ubiquitin-protein ligase SIS3-like (LOC109214662) mRNA (XM 019378601.1 XP 019234146.1)	AT3G47990	SIS3	FALSE	SIS3	TAIR	AT3G47990.1 | Symbols:SIS3 | SUGAR-INSENSITIVE 3 | Chr3:17713367-17716051 REVERSE LENGTH=358	GO:0010182 / GO:0010182 / GO:0016567 / GO:0016567	sugar mediated signaling pathway / sugar mediated signaling pathway / protein ubiquitination / protein ubiquitination	76.3	84.8	sp|Q8GYT9|SIS3_ARATH	76.3	84.8							other	5.71711e-06	SIS3	FALSE
NbL13g06700	56.3083	0.00145432	0.0254519	0.507572	0.999987	CASP-like protein 4A3 (LOC109219800) mRNA (XM 019384273.1 XP 019239818.1)	AT5G62820	CASPL4A2	FALSE	CASPL4A2	TAIR	AT5G62820.1 | Symbols:CASPL4A2 | CASP-like protein 4A2 | Chr5:25223828-25224898 REVERSE LENGTH=297	GO:0008150	biological_process	64.2	50.2	sp|D7LIR2|CSPLI_ARALL	56.2	61.9							other	5.71711e-06	CASPL4A2	FALSE
NbL13g06710	45.7217	0.000699068	0.0275616	0.789396	0.999987	4-hydroxybenzoate geranyltransferase 2 (LOC109223752) transcript variant X2 mRNA (XM 019388173.1 XP 019243718.1)	AT4G23660	COQ2_ARATH	FALSE	AtPPT1	UniProt	sp|Q93YP7|COQ2_ARATH 4-hydroxybenzoate polyprenyltransferase, mitochondrial OS=Arabidopsis thaliana OX=3702 GN=PPT1 PE=2 SV=1	GO:0006744 / GO:0006744 / GO:0006744 / GO:0009625 / GO:0009793	ubiquinone biosynthetic process / ubiquinone biosynthetic process / ubiquinone biosynthetic process / response to insect / embryo development ending in seed dormancy	73.6	72.9	sp|Q93YP7|COQ2_ARATH	79.4	72.9							other	5.71711e-06	COQ2_ARATH	FALSE
NbL13g06740	296.33	-0.0015507	0.0177407	0.247454	0.981906	serine/threonine-protein kinase HT1-like (LOC109223751) transcript variant X1 mRNA (XM 019388170.1 XP 019243715.1)	AT1G62400	HT1	FALSE	HT1	TAIR	AT1G62400.1 | Symbols:HT1 | high leaf temperature 1 | Chr1:23090108-23091529 FORWARD LENGTH=390	GO:0006468 / GO:0007165 / GO:0010119 / GO:0010119 / GO:0046777 / GO:0071244 / GO:0071244 / GO:0090333 / GO:2000030	protein phosphorylation / signal transduction / regulation of stomatal movement / regulation of stomatal movement / protein autophosphorylation / cellular response to carbon dioxide / cellular response to carbon dioxide / regulation of stomatal closure / regulation of response to red or far red light	59.5	90.8	sp|Q2MHE4|HT1_ARATH	59.5	90.8							other	0.00793021	HT1	FALSE
NbL13g06750	376.353	-0.000894591	0.0228911	0.661636	0.999987	uncharacterized LOC104242106 (LOC104242106) mRNA (XM 009797106.1 XP 009795408.1)	AT1G27500	CMU3	FALSE	CMU3	TAIR	AT1G27500.2 | Symbols:KLCR3 | kinesin light chain-related 3 | Chr1:9551629-9553909 REVERSE LENGTH=661			60.5	90.7	sp|F4HSX9|KLCR3_ARATH	60.5	90.7							other	5.71711e-06	CMU3	FALSE
NbL13g06760	53.8755	-0.000961005	0.024273	0.660579	0.999987	uncharacterized LOC107818873 (LOC107818873) transcript variant X2 mRNA (XM 016644933.1 XP 016500419.1)			FALSE		none															other	5.71711e-06	NbL13g06760	FALSE
NbL10g02850	69.8061	-0.808256	0.454568	0.000142	0.0217301	phospholipase A1-IIdelta-like (LOC107816203) mRNA (XM 016641894.1 XP 016497380.1)	AT2G42690	AGAP1	FALSE	AGAP1	TAIR	AT2G42690.1 | Symbols:no symbol available | no full name available | Chr2:17776356-17777682 REVERSE LENGTH=412	GO:0009650 / GO:0071493	UV protection / cellular response to UV-B	62.8	99.6	sp|Q9SJI7|PLA20_ARATH	62.8	99.6							other	1.66294	AGAP1	TRUE	down
NbL13g06800	62.5128	-0.000488326	0.0343996	0.886143	0.999987	uncharacterized LOC107827517 (LOC107827517) mRNA (XM 016654669.1 XP 016510155.1)	AT5G62770	AT5G62770	FALSE	AT5G62770	TAIR(weak)	AT5G62770.1 | Symbols:no symbol available | no full name available | Chr5:25210564-25211370 FORWARD LENGTH=268			34.2	99.3										other	5.71711e-06	NbL13g06800	FALSE
NbL13g06810	67.6582	1.43677e-05	0.0323033	0.996413	0.999987	probable inactive poly [ADP-ribose] polymerase SRO5 (LOC107806418) mRNA (XM 016630573.1 XP 016486059.1)	AT5G62520	SRO5	FALSE	SRO5	TAIR	AT5G62520.1 | Symbols:SRO5 | similar to RCD one 5 | Chr5:25098071-25099264 FORWARD LENGTH=309	GO:0009651 / GO:0071456 / GO:0072593	response to salt stress / cellular response to hypoxia / reactive oxygen species metabolic process	45.8	71.4	sp|Q9FJJ3|SRO5_ARATH	45.8	71.4							other	5.71711e-06	SRO5	FALSE
NbL13g06820	2497.23	-0.000169615	0.021762	0.933255	0.999987	DEAD-box ATP-dependent RNA helicase 51-like (LOC107806417) mRNA (XM 016630572.1 XP 016486058.1)	AT3G18600	AT3G18600	FALSE	AT3G18600	TAIR	AT3G18600.1 | Symbols:no symbol available | no full name available | Chr3:6399724-6403007 REVERSE LENGTH=568	GO:0000463	maturation of LSU-rRNA from tricistronic rRNA transcript (SSU-rRNA, 5.8S rRNA, LSU-rRNA)	72.2	83.1	sp|Q84T03|RH27_ORYSJ	67.9	87.7							other	5.71711e-06	AT3G18600	FALSE
NbL13g06830	66.2762	0.000744742	0.0173859	0.610666	0.999987	protein Dr1 homolog (LOC109211696) mRNA (XM 019375263.1 XP 019230808.1)	AT5G08190	NC2B_ARATH	FALSE	NF-YB12	UniProt	sp|P49592|NC2B_ARATH Protein Dr1 homolog OS=Arabidopsis thaliana OX=3702 GN=DR1 PE=1 SV=1	GO:0006355	regulation of DNA-templated transcription	81.3	96.9	sp|P49592|NC2B_ARATH	84.8	90.6							other	5.71711e-06	NC2B_ARATH	FALSE
NbL13g06840	299.268	-3.24219e-05	0.0106779	0.971419	0.999987	G patch domain-containing protein TGH (LOC107808070) mRNA (XM 016632553.1 XP 016488039.1)	AT5G23080	TGH	FALSE	TGH	TAIR	AT5G23080.1 | Symbols:TGH | TOUGH | Chr5:7743226-7748889 REVERSE LENGTH=930	GO:0006396 / GO:0010087 / GO:0030422 / GO:0035196	RNA processing / phloem or xylem histogenesis / siRNA processing / miRNA processing	63	79	sp|Q8GXN9|TGH_ARATH	63	79							other	5.71711e-06	TGH	FALSE
NbL13g06880	151.692	0.000720647	0.0246134	0.751688	0.999987	sensing receptor chloroplastic-like (LOC107800572) mRNA (NM 001325687.1 NP 001312616.1)	AT5G23060	CaS	FALSE	CaS	TAIR	AT5G23060.1 | Symbols:CaS | calcium sensing receptor | Chr5:7736760-7738412 REVERSE LENGTH=387	GO:0009704 / GO:0009704 / GO:0071277 / GO:0071277 / GO:0090333 / GO:0090333	de-etiolation / de-etiolation / cellular response to calcium ion / cellular response to calcium ion / regulation of stomatal closure / regulation of stomatal closure	68.9	100	sp|Q9FN48|CAS_ARATH	68.9	100							other	5.71711e-06	CaS	FALSE
NbL13g06890	65.2409	0.00514612	0.0505919	0.244625	0.979514	probable acyl-activating enzyme 17 peroxisomal (LOC104101996) mRNA (XM 009609571.3 XP 009607866.1)	AT5G23050	AAE17	FALSE	AAE17	TAIR	AT5G23050.1 | Symbols:AAE17 | acyl-activating enzyme 17 | Chr5:7731513-7735399 REVERSE LENGTH=721			66.3	93.5	sp|F4KBF3|AAE17_ARATH	66.3	93.5							other	0.00898925	AAE17	FALSE
NbL13g06900	148.202	0.000369578	0.019924	0.838056	0.999987	enolase 1 chloroplastic (LOC109220796) mRNA (XM 019385266.1 XP 019240811.1)	AT1G74030	ENO1	FALSE	ENO1	TAIR	AT1G74030.1 | Symbols:ENO1 | enolase 1 | Chr1:27839465-27841901 REVERSE LENGTH=477	GO:0006096 / GO:0006096 / GO:0010090	glycolytic process / glycolytic process / trichome morphogenesis	92.3	100	sp|Q9C9C4|ENO1_ARATH	92.3	100							other	5.71711e-06	ENO1	FALSE
NbL13g06910	340.243	1.92691e-05	0.0108578	0.983306	0.999987	enolase 1 chloroplastic-like (LOC107832416) mRNA (XM 016660260.1 XP 016515746.1)	AT1G74030	ENO1	FALSE	ENO1	TAIR	AT1G74030.1 | Symbols:ENO1 | enolase 1 | Chr1:27839465-27841901 REVERSE LENGTH=477	GO:0006096 / GO:0006096 / GO:0010090	glycolytic process / glycolytic process / trichome morphogenesis	77.5	99.6	sp|Q9C9C4|ENO1_ARATH	77.5	99.6							other	5.71711e-06	ENO1	FALSE
NbL13g06920	340.488	-0.000440103	0.0120692	0.657568	0.999987	uncharacterized LOC104214136 (LOC104214136) transcript variant X1 mRNA (XM 009763767.1 XP 009762069.1)	AT1G18490	PCO3	FALSE	PCO3	TAIR	AT1G18490.1 | Symbols:PCO3 | plant cysteine oxidase 3 | Chr1:6367116-6368640 FORWARD LENGTH=282	GO:0018171 / GO:0070483 / GO:0071456	peptidyl-cysteine oxidation / detection of hypoxia / cellular response to hypoxia	59.2	94.6	sp|Q1G3U6|PCO3_ARATH	59.2	94.6							other	5.71711e-06	PCO3	FALSE
NbL13g06930	254.704	0.00020567	0.0157239	0.881615	0.999987	protein MIS12 homolog (LOC109212017) mRNA (XM 019375629.1 XP 019231174.1)	AT5G35520	ATMIS12	FALSE	ATMIS12	TAIR	AT5G35520.1 | Symbols:MIS12,ATMIS12 | ARABIDOPSIS MINICHROMOSOME INSTABILITY 12 (MIS12)-LIKE,MINICHROMOSOME INSTABILITY 12 (MIS12)-LIKE,MIS12 HOMOLOGUE | Chr5:13701396-13702925 FORWARD LENGTH=238	GO:0000070 / GO:0000278 / GO:0051382	mitotic sister chromatid segregation / mitotic cell cycle / kinetochore assembly	41.4	98.8	sp|Q2V0Z5|MIS12_ARATH	41.4	98.8							other	5.71711e-06	ATMIS12	FALSE
NbL13g06940	70.4917	0.00204894	0.0283374	0.387257	0.999987	uridine-cytidine kinase C-like (LOC104217894) transcript variant X4 mRNA (XM 009768237.1 XP 009766539.1)	AT1G73980	AtTTM1	FALSE	AtTTM1	TAIR	AT1G73980.1 | Symbols:TTM1,AtTTM1 | triphosphate tunnel metalloenzyme 1 | Chr1:27820292-27823527 REVERSE LENGTH=643	GO:1900055	regulation of leaf senescence	69.8	99.4	sp|Q9C9B9|TTM1_ARATH	69.8	99.4							other	5.71711e-06	AtTTM1	FALSE
NbL13g06950	367.482	-0.000239082	0.0156172	0.86117	0.999987	probable serine/threonine-protein kinase DDB G0291350 (LOC104217895) mRNA (XM 009768238.1 XP 009766540.1)	AT5G08160	ATPK3	FALSE	ATPK3	TAIR	AT5G08160.1 | Symbols:PK3,ATPK3 | serine/threonine protein kinase 3 | Chr5:2625903-2627942 REVERSE LENGTH=347	GO:0006468	protein phosphorylation	83.8	99.4	sp|P57760|STK16_RAT	34.9	92.7							other	5.71711e-06	ATPK3	FALSE
NbL13g06960	12.8656	0.000219042	0.0523414	0.967127	0.999987	uncharacterized LOC107798949 (LOC107798949) mRNA (XM 016621979.1 XP 016477465.1)			FALSE		none															other	5.71711e-06	NbL13g06960	FALSE
NbL13g06970	165.055	0.000480864	0.0117298	0.615278	0.999987	L-2-hydroxyglutarate dehydrogenase mitochondrial (LOC109238833) transcript variant X1 mRNA (XM 019405314.1 XP 019260859.1)	AT3G56840	L-2HGDH	FALSE	L-2HGDH	TAIR	AT3G56840.1 | Symbols:no symbol available | no full name available | Chr3:21044317-21046177 FORWARD LENGTH=465			63.3	98.8	sp|Q9LES4|L2HDH_ARATH	60.7	98.8							other	5.71711e-06	L-2HGDH	FALSE
NbL13g06990	898.199	0.000330042	0.0170732	0.826759	0.999987	serine protease SPPA chloroplastic-like (LOC107819019) transcript variant X2 mRNA (XM 016645094.1 XP 016500580.1)	AT1G73990	SPPA	FALSE	SPPA	TAIR	AT1G73990.1 | Symbols:SPPA1,SPPA | signal peptide peptidase | Chr1:27824465-27828807 FORWARD LENGTH=677	GO:0006465 / GO:0009642	signal peptide processing / response to light intensity	68.7	95.2	sp|Q9C9C0|SPPA1_ARATH	68.7	95.2							other	5.71711e-06	SPPA	FALSE
NbL13g07000	152.087	-0.00071387	0.0232695	0.737017	0.999987	pentatricopeptide repeat-containing protein At1g18485-like (LOC109238830) mRNA (XM 019405311.1 XP 019260856.1)	AT1G18485	AT1G18485	FALSE	AT1G18485	TAIR	AT1G18485.1 | Symbols:no symbol available | no full name available | Chr1:6363172-6366084 FORWARD LENGTH=970	GO:0009451	RNA modification	51.4	90	sp|Q0WN60|PPR48_ARATH	51.4	90							other	5.71711e-06	AT1G18485	FALSE
NbL13g07010	210.235	0.000528145	0.0139233	0.64686	0.999987	uncharacterized LOC107819018 (LOC107819018) transcript variant X1 mRNA (XM 016645091.1 XP 016500577.1)	AT5G27830	FBP1_ARATH	FALSE	FBP	UniProt	sp|Q94BQ5|FBP1_ARATH Folate-binding protein 1 OS=Arabidopsis thaliana OX=3702 GN=FBP1 PE=1 SV=1	GO:0006979 / GO:0009751 / GO:0015884	response to oxidative stress / response to salicylic acid / folic acid transport	50	86	sp|Q94BQ5|FBP1_ARATH	50.6	86							other	5.71711e-06	FBP1_ARATH	FALSE
NbL13g07020	43.8744	0.00358301	0.0382876	0.264104	0.99252	uncharacterized LOC108944766 (LOC108944766) ncRNA (XR 001968886.2 )			FALSE		none															other	0.00326081	NbL13g07020	FALSE
NbL13g07030	157.651	-0.000682773	0.0155684	0.595437	0.999987	uncharacterized LOC104102029 (LOC104102029) transcript variant X1 mRNA (XM 009609621.2 XP 009607916.1)			FALSE		none															other	5.71711e-06	NbL13g07030	FALSE
NbL13g07040	162.638	0.000853801	0.0183092	0.578308	0.999987	uncharacterized LOC107820399 (LOC107820399) mRNA (XM 016646682.1 XP 016502168.1)	AT5G08139	AT5G08139	FALSE	AT5G08139	TAIR(weak)	AT5G08139.1 | Symbols:no symbol available | no full name available | Chr5:2616487-2617617 FORWARD LENGTH=376	GO:0006511	ubiquitin-dependent protein catabolic process	37.2	75.3										other	5.71711e-06	NbL13g07040	FALSE
NbL13g07050	367.845	0.000174959	0.0171704	0.909144	0.999987	WD repeat and HMG-box DNA-binding protein 1 (LOC104235353) mRNA (XM 009789089.1 XP 009787391.1)	AT3G42660	EOL1	FALSE	EOL1	TAIR	AT3G42660.1 | Symbols:no symbol available | no full name available | Chr3:14751280-14755701 FORWARD LENGTH=953	GO:0000278 / GO:0006261 / GO:0006281 / GO:0009733 / GO:0040029	mitotic cell cycle / DNA-templated DNA replication / DNA repair / response to auxin / epigenetic regulation of gene expression	57.9	84	sp|F4JF14|ENOL1_ARATH	57.9	84							other	5.71711e-06	EOL1	FALSE
NbL13g07090	161.44	0.000961482	0.0210422	0.596219	0.999987	transcription factor BIM1-like (LOC107830890) transcript variant X2 mRNA (XM 016658566.1 XP 016514052.1)	AT5G08130	BIM1_ARATH	FALSE	BIM1	UniProt	sp|Q9LEZ3|BIM1_ARATH Transcription factor BIM1 OS=Arabidopsis thaliana OX=3702 GN=BIM1 PE=1 SV=2	GO:0006351 / GO:0006351 / GO:0006355 / GO:0009742 / GO:1902448	DNA-templated transcription / DNA-templated transcription / regulation of DNA-templated transcription / brassinosteroid mediated signaling pathway / positive regulation of shade avoidance	44.6	99.6	sp|Q9LEZ3|BIM1_ARATH	44.9	99.6							other	5.71711e-06	BIM1_ARATH	FALSE
NbL13g07100	1272.88	-0.000620704	0.012464	0.53496	0.999987	uncharacterized protein At1g04910-like (LOC109223777) mRNA (XM 019388199.1 XP 019243744.1)	AT5G15740	RRT1	FALSE	RRT1	TAIR	AT5G15740.1 | Symbols:no symbol available | no full name available | Chr5:5134788-5136956 REVERSE LENGTH=508	GO:0010214 / GO:0010395 / GO:0045489	seed coat development / rhamnogalacturonan I metabolic process / pectin biosynthetic process	72.9	94.2	sp|Q4V398|RRT1_ARATH	72.9	94.2							other	5.71711e-06	RRT1	FALSE
NbL13g07110	32.6718	0.00129267	0.0283046	0.616925	0.999987	uncharacterized LOC107824063 (LOC107824063) transcript variant X2 mRNA (XM 016650780.1 XP 016506266.1)	AT1G69030	AT1G69030	FALSE	AT1G69030	TAIR	AT1G69030.1 | Symbols:no symbol available | no full name available | Chr1:25947429-25949262 REVERSE LENGTH=317			61.5	54.5										other	5.71711e-06	AT1G69030	FALSE
NbL13g07120	7.81707	0.0187412	0.131861	0.123791	0.870213	uncharacterized LOC107812525 (LOC107812525) transcript variant X2 mRNA (XM 016637655.1 XP 016493141.1)			FALSE		none															other	0.0603745	NbL13g07120	FALSE
NbL13g07140	122.589	0.00182836	0.0256617	0.385963	0.999987	uncharacterized ATP-dependent helicase YprA (LOC104101542) transcript variant X1 mRNA (XM 009609011.3 XP 009607306.1)	AT5G08110	HRQ1	FALSE	HRQ1	TAIR	AT5G08110.3 | Symbols:no symbol available | no full name available | Chr5:2594854-2600114 REVERSE LENGTH=1175	GO:0006289 / GO:0036297 / GO:0036297	nucleotide-excision repair / interstrand cross-link repair / interstrand cross-link repair	63.3	95.3	sp|Q05549|HRQ1_YEAST	32.8	96							other	5.71711e-06	HRQ1	FALSE
NbL13g07150	65.1018	0.000255335	0.0165997	0.861814	0.999987	probable galacturonosyltransferase 11 (LOC107815094) mRNA (XM 016640610.1 XP 016496096.1)	AT1G18580	GAUT11	FALSE	GAUT11	TAIR	AT1G18580.1 | Symbols:GAUT11 | galacturonosyltransferase 11 | Chr1:6396144-6398005 FORWARD LENGTH=537	GO:0010192 / GO:0010246 / GO:0010442 / GO:0048358 / GO:0052546 / GO:0080001	mucilage biosynthetic process / rhamnogalacturonan I biosynthetic process / guard cell morphogenesis / mucilage pectin biosynthetic process / cell wall pectin metabolic process / mucilage extrusion from seed coat	75	99.6	sp|Q949Q1|GAUTB_ARATH	75	99.6							other	5.71711e-06	GAUT11	FALSE
NbL13g07160	2.55078	-0.00094765	0.110493	0.918882	0.999987	uncharacterized LOC104239200 (LOC104239200) mRNA (XM 009793771.1 XP 009792073.1)	AT5G17390	AT5G17390	FALSE	AT5G17390	TAIR	AT5G17390.1 | Symbols:no symbol available | no full name available | Chr5:5727640-5728688 FORWARD LENGTH=285	GO:0008150	biological_process	54.4	70										other	5.71711e-06	AT5G17390	FALSE
NbL13g07170	3.90073	-0.0168021	0.15372	0.188508	0.942749	MADS-box protein AGL8 homolog (FUL2) mRNA AF068725.1 Nicotiana sylvestris MADS-box protein MADS1 (NsMADS1) mRNA complete cds (NM 001302579.1 NP 001289508.1)	AT1G69120	AGL8_SOLTU	FALSE	AGL7	UniProt	sp|Q42429|AGL8_SOLTU Agamous-like MADS-box protein AGL8 homolog OS=Solanum tuberosum OX=4113 PE=2 SV=1	GO:0006355 / GO:0006357 / GO:0009908 / GO:0009933 / GO:0010076 / GO:0010582 / GO:0010582 / GO:0045893 / GO:0045893 / GO:0045944	regulation of DNA-templated transcription / regulation of transcription by RNA polymerase II / flower development / meristem structural organization / maintenance of floral meristem identity / floral meristem determinacy / floral meristem determinacy / positive regulation of DNA-templated transcription / positive regulation of DNA-templated transcription / positive regulation of transcription by RNA polymerase II	69.1	87.5	sp|Q42429|AGL8_SOLTU	81.3	99.6							other	0.0256039	AGL8_SOLTU	FALSE
NbL13g07180	5.29969	-0.00645318	0.0925781	0.447338	0.999987	MADS-box protein CMB1-like (LOC104235989) mRNA (XM 009789826.1 XP 009788128.1)	AT5G15800	EJ2_SOLLC	FALSE	AGL2	UniProt	sp|Q7Y040|EJ2_SOLLC MADS-box protein EJ2 OS=Solanum lycopersicum OX=4081 GN=EJ2 PE=1 SV=1	GO:0006355 / GO:0006357 / GO:0009908 / GO:0045944 / GO:0048481 / GO:0048481	regulation of DNA-templated transcription / regulation of transcription by RNA polymerase II / flower development / positive regulation of transcription by RNA polymerase II / plant ovule development / plant ovule development	55.7	99.6	sp|Q7Y040|EJ2_SOLLC	85.4	99.6							other	5.71711e-06	EJ2_SOLLC	FALSE
NbL13g07190	255.57	1.31009e-05	0.0126331	0.99036	0.999987	squamosa promoter-binding-like protein 6 (LOC109211842) transcript variant X1 mRNA (XM 019375423.1 XP 019230968.1)			FALSE		none															other	5.71711e-06	NbL13g07190	FALSE
NbL13g07200	983.136	-0.000703139	0.0169671	0.622383	0.999987	UDP-arabinopyranose mutase 3 (LOC107814566) mRNA (XM 016640007.1 XP 016495493.1)	AT3G08900	RGP2_SOLTU	FALSE	RGP	UniProt	sp|Q8RU27|RGP2_SOLTU Probable UDP-arabinopyranose mutase 2 OS=Solanum tuberosum OX=4113 GN=UPTG2 PE=1 SV=1	GO:0033356 / GO:0033356 / GO:0071669	UDP-L-arabinose metabolic process / UDP-L-arabinose metabolic process / plant-type cell wall organization or biogenesis	85.7	86.2	sp|Q8RU27|RGP2_SOLTU	89.6	84.8							other	5.71711e-06	RGP2_SOLTU	FALSE
NbL13g07210	834.824	-0.00212702	0.0279559	0.355278	0.999987				FALSE		none															other	5.71711e-06	NbL13g07210	FALSE
NbL13g07220	24.5068	0.0155788	0.106093	0.118814	0.861054	GDSL esterase/lipase At4g10955-like (LOC107782119) mRNA (XM 016602961.1 XP 016458447.1)	AT2G05260	PRLIP3	FALSE	PRLIP3	TAIR	AT2G05260.1 | Symbols:no symbol available | no full name available | Chr2:1918730-1919893 FORWARD LENGTH=358	GO:0006629	lipid metabolic process	57.7	99.5	sp|Q680C0|GDL62_ARATH	54.9	99.5							other	0.0649696	PRLIP3	FALSE
NbL13g07240	1.03318	0.0170112	0.193462	0.1924	0.94656	expansin-A23-like (LOC109223048) mRNA (XM 019387312.1 XP 019242857.1)	AT5G39280	ATEXP23	FALSE	ATEXP23	TAIR	AT5G39280.1 | Symbols:ATEXPA23,ATHEXP ALPHA 1.17,ATEXP23,EXPA23 | EXPANSIN 23,expansin A23 | Chr5:15730713-15731754 REVERSE LENGTH=275	GO:0009664 / GO:0009826 / GO:0009828	plant-type cell wall organization / unidimensional cell growth / plant-type cell wall loosening	65.5	85.1	sp|Q9FL79|EXP23_ARATH	65.5	85.1							other	0.023852	ATEXP23	FALSE
NbL13g07250	2.40389	0.0031586	0.10866	0.734006	0.999987	UDP-glycosyltransferase 83A1-like (LOC107783099) mRNA (XM 016604064.1 XP 016459550.1)	AT3G02100	AT3G02100	FALSE	AT3G02100	TAIR(weak)	AT3G02100.1 | Symbols:no symbol available | no full name available | Chr3:368840-370484 REVERSE LENGTH=464	GO:0008150	biological_process	38	99.6	sp|Q9SGA8|U83A1_ARATH	38	99.6							other	5.71711e-06	NbL13g07250	FALSE
NbL13g07260	39.5957	0.013966	0.0866697	0.0875334	0.801402	uncharacterized LOC109223045 (LOC109223045) transcript variant X4 mRNA (XM 019387310.1 XP 019242855.1)			FALSE		none															other	0.0961493	NbL13g07260	FALSE
NbL13g07270	6.10475	0.0634886	0.304994	0.0291777	0.53491	3-isopropylmalate dehydratase small subunit 3-like (LOC109234207) mRNA (XM 019400090.1 XP 019255635.1)	AT2G43090	IPMI	FALSE	IPMI	TAIR	AT2G43090.1 | Symbols:IPMI SSU1 | isopropylmalate isomerase small subunit 1 | Chr2:17918957-17919712 FORWARD LENGTH=251	GO:0009098 / GO:0009098 / GO:0009658 / GO:0019761 / GO:0048229	L-leucine biosynthetic process / L-leucine biosynthetic process / chloroplast organization / glucosinolate biosynthetic process / gametophyte development	79.7	57.7	sp|Q9ZW85|LEUD3_ARATH	79.7	57.7							other	0.27172	IPMI	FALSE
NbL13g07280	5977.77	-0.000195387	0.00987379	0.813877	0.999987	50S ribosomal protein L15 chloroplastic (LOC109235583) mRNA (XM 019401747.1 XP 019257292.1)	AT3G25920	RPL15	FALSE	RPL15	TAIR	AT3G25920.1 | Symbols:RPL15 | ribosomal protein L15 | Chr3:9491268-9492558 REVERSE LENGTH=277	GO:0006412	translation	70.9	93.3	sp|P22798|RK15_SPIOL	68	97.4							other	5.71711e-06	RPL15	FALSE
NbL13g07290	560.622	0.000220763	0.0104486	0.801013	0.999987	uncharacterized LOC104237081 (LOC104237081) transcript variant X1 mRNA (XM 009791156.1 XP 009789458.1)			FALSE		none															other	5.71711e-06	NbL13g07290	FALSE
NbL13g07300	698.66	-0.00173672	0.0258993	0.422296	0.999987	protein LEO1 homolog (LOC107763529) transcript variant X1 mRNA (XM 016582014.1 XP 016437500.1)	AT5G61150	VIP4	FALSE	VIP4	TAIR	AT5G61150.1 | Symbols:VIP4 | VERNALIZATION INDEPENDENCE 4 | Chr5:24603846-24607528 REVERSE LENGTH=625	GO:0006368 / GO:0009910 / GO:0010048 / GO:0032968	transcription elongation by RNA polymerase II / negative regulation of flower development / vernalization response / positive regulation of transcription elongation by RNA polymerase II	59.5	99.8	sp|Q9FNQ0|VIP4_ARATH	59.5	99.8							other	5.71711e-06	VIP4	FALSE
NbL09g08360	124.229	-0.810258	0.441122	0.000130457	0.020351	uncharacterized LOC109238939 (LOC109238939) ncRNA (XR 002069826.1 )			FALSE		none															other	1.69141	NbL09g08360	TRUE	down
NbL13g07330	22.4549	0.03232	0.146167	0.0404684	0.609342	uncharacterized LOC107772797 (LOC107772797) mRNA (XM 016592270.1 XP 016447756.1)			FALSE		none															other	0.215139	NbL13g07330	FALSE
NbL13g07340	320.316	-0.000108048	0.0104123	0.90225	0.999987	histone deacetylase 5 (LOC104235907) mRNA (XM 009789737.1 XP 009788039.1)	AT5G61060	HDA5_ARATH	FALSE	ATHDA5	UniProt	sp|Q8RX28|HDA5_ARATH Histone deacetylase 5 OS=Arabidopsis thaliana OX=3702 GN=HDA5 PE=1 SV=1	GO:0040029 / GO:0045814 / GO:0048510	epigenetic regulation of gene expression / negative regulation of gene expression, epigenetic / regulation of timing of transition from vegetative to reproductive phase	61.3	99.5	sp|Q8RX28|HDA5_ARATH	61.7	99.5							other	5.71711e-06	HDA5_ARATH	FALSE
NbL13g07350	647.804	-0.00645912	0.0513832	0.140704	0.897759	dnaJ homolog subfamily C member 21 (LOC104235906) mRNA (XM 009789736.1 XP 009788038.1)	AT1G74250	AT1G74250	FALSE	AT1G74250	TAIR	AT1G74250.1 | Symbols:no symbol available | no full name available | Chr1:27920328-27922414 FORWARD LENGTH=630	GO:0008150	biological_process	48.9	99.4	sp|Q9C911|JJJ1_ARATH	48.9	99.4							other	0.0468403	AT1G74250	FALSE
NbL13g07360	620.549	-0.00103935	0.0125677	0.28796	0.999987	ATP synthase subunit gamma mitochondrial-like (LOC109223766) mRNA (XM 019388185.1 XP 019243730.1)	AT2G33040	ATPG3_IPOBA	FALSE	ATP3	UniProt	sp|P26360|ATPG3_IPOBA ATP synthase subunit gamma, mitochondrial OS=Ipomoea batatas OX=4120 GN=ATPC PE=1 SV=2	GO:0015986 / GO:0015986	proton motive force-driven ATP synthesis / proton motive force-driven ATP synthesis	78.5	86.6	sp|P26360|ATPG3_IPOBA	87.5	86.6							other	5.71711e-06	ATPG3_IPOBA	FALSE
NbL13g07370	230.413	0.000299316	0.0107409	0.737694	0.999987	uncharacterized LOC107790303 (LOC107790303) mRNA (XM 016612220.1 XP 016467706.1)	AT5G61040	AT5G61040	FALSE	AT5G61040	TAIR(weak)	AT5G61040.1 | Symbols:no symbol available | no full name available | Chr5:24562431-24564395 REVERSE LENGTH=590	GO:0008356	asymmetric cell division	32.7	99.8										other	5.71711e-06	NbL13g07370	FALSE
NbL13g07400	1104.4	-0.000223831	0.0189151	0.896107	0.999987	replication protein A 70 kDa DNA-binding subunit B-like (LOC107790306) mRNA (XM 016612223.1 XP 016467709.1)	AT5G08020	ATRPA70B	FALSE	ATRPA70B	TAIR	AT5G08020.1 | Symbols:RPA70B,RPA1B,ATRPA70B | ARABIDOPSIS THALIANA RPA70-KDA SUBUNIT B,RPA70-kDa subunit B,Replication Protein A 1B | Chr5:2572107-2574879 FORWARD LENGTH=604	GO:0000724 / GO:0006281 / GO:0006289 / GO:0007004 / GO:0010224 / GO:0051321	double-strand break repair via homologous recombination / DNA repair / nucleotide-excision repair / telomere maintenance via telomerase / response to UV-B / meiotic cell cycle	72.3	99	sp|Q9SD82|RFA1B_ARATH	72.3	99							other	5.71711e-06	ATRPA70B	FALSE
NbL13g07410	1.32377	-0.00774713	0.130457	0.458137	0.999987	basic 7S globulin-like (LOC107790307) mRNA (XM 016612224.1 XP 016467710.1)	AT1G03220	GIP2_NICBE	FALSE	SAP2	UniProt	sp|P0DO21|GIP2_NICBE Probable aspartic proteinase GIP2 OS=Nicotiana benthamiana OX=4100 GN=GIP2 PE=1 SV=1	GO:0071456	cellular response to hypoxia	58.3	95.4	sp|P0DO21|GIP2_NICBE	62.6	97.7							other	5.71711e-06	GIP2_NICBE	FALSE
NbL13g07420	1091.14	-7.99719e-05	0.0159574	0.954845	0.999987	uncharacterized LOC104091418 (LOC104091418) transcript variant X1 mRNA (XM 009596742.3 XP 009595037.1)	AT5G08050	RIQ1	FALSE	RIQ1	TAIR	AT5G08050.1 | Symbols:no symbol available | no full name available | Chr5:2578418-2578964 FORWARD LENGTH=158	GO:0009658 / GO:0010027 / GO:0010196 / GO:0045893 / GO:0090391	chloroplast organization / thylakoid membrane organization / nonphotochemical quenching / positive regulation of DNA-templated transcription / granum assembly	60.8	78.2										other	5.71711e-06	RIQ1	FALSE
NbL13g07430	27.3554	0.00423638	0.0443417	0.267561	0.996031	transcription factor TCP5-like (LOC107775251) mRNA (XM 016594970.1 XP 016450456.1)	AT5G60970	TCP5	FALSE	TCP5	TAIR(weak)	AT5G60970.1 | Symbols:TCP5 | TEOSINTE BRANCHED 1, cycloidea and PCF transcription factor 5 | Chr5:24535570-24536652 REVERSE LENGTH=360	GO:0006355 / GO:0009408 / GO:0009965 / GO:0010150 / GO:0030154 / GO:0045962 / GO:0048366	regulation of DNA-templated transcription / response to heat / leaf morphogenesis / leaf senescence / cell differentiation / positive regulation of development, heterochronic / leaf development	37.1	87.8	sp|Q9FME3|TCP5_ARATH	37.1	87.8							other	0.00172711	NbL13g07430	FALSE
NbL13g07440	517.62	0.00137266	0.02128	0.426639	0.999987	protein LONGIFOLIA 2-like (LOC104218462) mRNA (XM 009768959.1 XP 009767261.1)	AT1G74160	LNG3	FALSE	LNG3	TAIR	AT1G74160.1 | Symbols:TRM4 | TON1 Recruiting Motif 4 | Chr1:27887164-27891151 FORWARD LENGTH=1025	GO:0009826 / GO:0051513	unidimensional cell growth / regulation of monopolar cell growth	44.3	99.8	sp|Q9S823|LNG2_ARATH	31.8	68.4							other	5.71711e-06	LNG3	FALSE
NbL13g07450	333.174	0.00693481	0.0554525	0.148802	0.908757	protein SPIRAL1-like 1 (LOC107820715) mRNA (XM 016647052.1 XP 016502538.1)	AT1G26355	SP1L1	FALSE	SP1L1	TAIR	AT1G26355.1 | Symbols:SP1L1 | SPIRAL1-like1 | Chr1:9117950-9118611 REVERSE LENGTH=113	GO:0043622 / GO:0043622	cortical microtubule organization / cortical microtubule organization	70.4	94.7	sp|B3H4F1|SP1L1_ARATH	70.4	94.7							other	0.0415524	SP1L1	FALSE
NbL13g07460	328.768	-8.28133e-05	0.0111189	0.930003	0.999987	kelch domain-containing protein 2-like (LOC104218464) mRNA (XM 009768962.1 XP 009767264.1)	AT1G18610	AT1G18610	FALSE	AT1G18610	TAIR	AT1G18610.1 | Symbols:no symbol available | no full name available | Chr1:6405779-6408831 FORWARD LENGTH=556			61	76.9										other	5.71711e-06	AT1G18610	FALSE
NbL13g07470	623.602	0.00534385	0.0472505	0.181586	0.93843	ABC transporter B family member 25 (LOC104218465) mRNA (XM 009768963.1 XP 009767265.1)	AT5G39040	AB25B_ORYSJ	FALSE	ABCB27	UniProt	sp|Q9FNU2|AB25B_ORYSJ ABC transporter B family member 25 OS=Oryza sativa subsp. japonica OX=39947 GN=ABCB25 PE=2 SV=1	GO:0010044 / GO:0055085 / GO:0055085	response to aluminum ion / transmembrane transport / transmembrane transport	76	98.1	sp|Q9FNU2|AB25B_ORYSJ	78.4	97							other	0.0275981	AB25B_ORYSJ	FALSE
NbL13g07480	197.516	0.323826	0.424947	0.00159122	0.111839	cytochrome P450 78A5-like (LOC107801191) mRNA (XM 016624474.1 XP 016479960.1)	AT1G74110	CYP78A10	FALSE	CYP78A10	TAIR	AT1G74110.1 | Symbols:CYP78A10 | ""cytochrome P450, family 78, subfamily A, polypeptide 10"" | Chr1:27866667-27868368 REVERSE LENGTH=537	GO:0008150	biological_process	67.1	95.9	sp|Q9LMX7|C78A5_ARATH	65.3	99.4							other	0.951407	CYP78A10	FALSE
NbL13g07500	452.364	-0.000206959	0.0140862	0.86484	0.999987	pentatricopeptide repeat-containing protein PNM1 mitochondrial (LOC104101023) mRNA (XM 009608423.3 XP 009606718.1)	AT5G60960	mL104	FALSE	mL104	TAIR	AT5G60960.1 | Symbols:PNM1 | PPR protein localized to the nucleus and mitochondria 1 | Chr5:24528423-24529988 REVERSE LENGTH=521			59.9	95.8	sp|Q9FME4|PP438_ARATH	59.9	95.8							other	5.71711e-06	mL104	FALSE
NbL13g07510	2331.46	0.00383732	0.0570983	0.481779	0.999987	phenazine biosynthesis-like domain-containing protein 1 (LOC104242294) mRNA (XM 009797326.1 XP 009795628.1)	AT4G02860	DAAR2	FALSE	DAAR2	TAIR	AT4G02860.1 | Symbols:DAAR2 | D-amino acid racemase2 | Chr4:1268952-1270508 REVERSE LENGTH=313	GO:0009058	biosynthetic process	56.5	98.6	sp|Q9KG32|Y283_HALH5	44	96.6							other	5.71711e-06	DAAR2	FALSE
NbL13g07520	129.669	0.00545641	0.07357	0.432995	0.999987				FALSE		none															other	5.71711e-06	NbL13g07520	FALSE
NbL13g07530	1.05694	-0.00721855	0.139579	0.493204	0.999987	COBRA-like protein 1 (LOC104229771) mRNA (XM 009782470.1 XP 009780772.1)	AT5G60920	COB	FALSE	COB	TAIR	AT5G60920.1 | Symbols:COB | COBRA | Chr5:24511466-24513932 REVERSE LENGTH=456	GO:0009651 / GO:0009825 / GO:0010215 / GO:0010215 / GO:0052324	response to salt stress / multidimensional cell growth / cellulose microfibril organization / cellulose microfibril organization / plant-type cell wall cellulose biosynthetic process	77.2	83.2	sp|Q94KT8|COBRA_ARATH	77.2	83.2							other	5.71711e-06	COB	FALSE
NbL13g07540	13.2265	0.00273678	0.0552954	0.613943	0.999987	COBRA-like protein 4 (LOC109211835) mRNA (XM 019375416.1 XP 019230961.1)	AT5G15630	AtCOBL4	FALSE	AtCOBL4	TAIR	AT5G15630.1 | Symbols:IRX6,COBL4 | COBRA-LIKE4,IRREGULAR XYLEM 6 | Chr5:5084842-5086545 FORWARD LENGTH=431	GO:0009834 / GO:0010215 / GO:0052324	plant-type secondary cell wall biogenesis / cellulose microfibril organization / plant-type cell wall cellulose biosynthetic process	77.1	92.8	sp|Q9LFW3|COBL4_ARATH	77.1	92.8							other	5.71711e-06	AtCOBL4	FALSE
NbL13g07570	113.076	0.00320144	0.034394	0.255815	0.987551	diacylglycerol kinase 1-like (LOC104246035) mRNA (XM 009801765.1 XP 009800067.1)	AT5G07920	ATDGK1	FALSE	ATDGK1	TAIR	AT5G07920.1 | Symbols:ATDGK1,DGK1 | diacylglycerol kinase1,DIACYLGLYCEROL KINASE 1 | Chr5:2525197-2528396 REVERSE LENGTH=728	GO:0007200 / GO:0035556 / GO:0046486	phospholipase C-activating G protein-coupled receptor signaling pathway / intracellular signal transduction / glycerolipid metabolic process	72.8	99.9	sp|Q39017|DGK1_ARATH	72.8	99.9							other	0.00544034	ATDGK1	FALSE
NbL13g07580	64.518	0.0012319	0.033515	0.701594	0.999987	UDP-glucose 6-dehydrogenase 4-like (LOC107783103) mRNA (XM 016604070.1 XP 016459556.1)	AT3G29360	UGDH5_ORYSJ	FALSE	UGD2	UniProt	sp|Q2QS13|UGDH5_ORYSJ UDP-glucose 6-dehydrogenase 5 OS=Oryza sativa subsp. japonica OX=39947 GN=UGD5 PE=2 SV=1	GO:0005975 / GO:0006024 / GO:0006065 / GO:0006065 / GO:0052546	carbohydrate metabolic process / glycosaminoglycan biosynthetic process / UDP-glucuronate biosynthetic process / UDP-glucuronate biosynthetic process / cell wall pectin metabolic process	87.1	99.8	sp|Q2QS13|UGDH5_ORYSJ	88.1	99.8							other	5.71711e-06	UGDH5_ORYSJ	FALSE
NbL13g07590	261.005	-8.99806e-05	0.0177971	0.95524	0.999987	protein translocase subunit SecA-like (LOC107783101) mRNA (XM 016604069.1 XP 016459555.1)	AT3G04950	AT3G04950	FALSE	AT3G04950	TAIR	AT3G04950.1 | Symbols:no symbol available | no full name available | Chr3:1371786-1373300 FORWARD LENGTH=231			69.7	79.9										other	5.71711e-06	AT3G04950	FALSE
NbL13g07600	16.3175	-0.00666587	0.0704623	0.306936	0.999987	plant intracellular Ras-group-related LRR protein 7-like (LOC107806366) mRNA (XM 016630507.1 XP 016485993.1)	AT5G07910	AT5G07910	FALSE	AT5G07910	TAIR	AT5G07910.1 | Symbols:no symbol available | no full name available | Chr5:2521937-2523769 REVERSE LENGTH=262	GO:0035556	intracellular signal transduction	82	99.2	sp|B9F655|PIRL7_ORYSJ	76.2	99.6							other	5.71711e-06	AT5G07910	FALSE
NbL13g07610	152.419	0.000848303	0.0137833	0.432685	0.999987	uncharacterized LOC104213369 (LOC104213369) transcript variant X2 mRNA (XM 009762870.1 XP 009761172.1)	AT1G26580	AT1G26580	FALSE	AT1G26580	TAIR(weak)	AT1G26580.1 | Symbols:no symbol available | no full name available | Chr1:9185620-9187213 FORWARD LENGTH=493			36.1	72.9										other	5.71711e-06	NbL13g07610	FALSE
NbL13g07620	2.05397	0.00631781	0.118367	0.522789	0.999987	zinc finger protein ZAT1-like (LOC107827508) mRNA (XM 016654654.1 XP 016510140.1)	AT1G26610	AT1G26610	FALSE	AT1G26610	TAIR(weak)	AT1G26610.1 | Symbols:no symbol available | no full name available | Chr1:9193735-9195102 FORWARD LENGTH=455	GO:0006355	regulation of DNA-templated transcription	31	90.2										other	5.71711e-06	NbL13g07620	FALSE
NbL13g07640	303.893	-0.00231079	0.0246549	0.22304	0.969002	SNAP25 homologous protein SNAP33-like (LOC104114903) transcript variant X2 mRNA (XM 018777216.2 XP 018632732.1)	AT5G61210	ATSNAP33	FALSE	ATSNAP33	TAIR	AT5G61210.1 | Symbols:ATSNAP33B,ATSNAP33,SNP33,SNAP33 | soluble N-ethylmaleimide-sensitive factor adaptor protein 33 | Chr5:24624027-24625366 FORWARD LENGTH=300	GO:0000911 / GO:0009612 / GO:0016192 / GO:0051707 / GO:0061025	cytokinesis by cell plate formation / response to mechanical stimulus / vesicle-mediated transport / response to other organism / membrane fusion	65.8	99.7	sp|Q9S7P9|SNP33_ARATH	65.8	99.7							other	0.0136751	ATSNAP33	FALSE
NbL13g07650	445.824	-5.37019e-05	0.0187664	0.974896	0.999987				FALSE		none															other	5.71711e-06	NbL13g07650	FALSE
NbL13g07660	179.941	0.00503478	0.0402104	0.124327	0.870766	heparanase-like protein 2 (LOC104213374) transcript variant X2 mRNA (XM 009762876.1 XP 009761178.1)	AT5G61250	AtGUS1	FALSE	AtGUS1	TAIR	AT5G61250.1 | Symbols:AtGUS1,GUS1 | glucuronidase 1 | Chr5:24632294-24634597 REVERSE LENGTH=539	GO:0008150	biological_process	58.9	99.6	sp|Q8L608|HPSE2_ARATH	58.9	99.6							other	0.0600984	AtGUS1	FALSE
NbL13g07670	270.391	0.000582974	0.0142135	0.618508	0.999987	uncharacterized LOC109220329 (LOC109220329) mRNA (XM 019384792.1 XP 019240337.1)			FALSE		none															other	5.71711e-06	NbL13g07670	FALSE
NbL13g07680	367.511	-0.00346564	0.0308085	0.1498	0.909797	DNA annealing helicase and endonuclease ZRANB3 (LOC104213376) mRNA (XM 009762878.1 XP 009761180.1)	AT5G07810	AT5G07810	FALSE	AT5G07810	TAIR	AT5G07810.1 | Symbols:no symbol available | no full name available | Chr5:2491412-2498484 REVERSE LENGTH=1194	GO:0006281 / GO:0031297	DNA repair / replication fork processing	52.4	97.2										other	0.0410554	AT5G07810	FALSE
NbL13g07700	49.674	0.00150349	0.0305635	0.591708	0.999987	immediate early response 3-interacting protein 1-like (LOC104247038) transcript variant X3 mRNA (XM 009802973.1 XP 009801275.1)			FALSE		none															other	5.71711e-06	NbL13g07700	FALSE
NbL13g07710	83.8839	0.000679396	0.0202979	0.705518	0.999987	uncharacterized LOC107769719 (LOC107769719) transcript variant X2 mRNA (XM 016588957.1 XP 016444443.1)			FALSE		none															other	5.71711e-06	NbL13g07710	FALSE
NbL13g07730	46.4051	-0.00107239	0.0304946	0.710793	0.999987	pentatricopeptide repeat-containing protein At2g02980-like (LOC104244542) mRNA (XM 009799989.1 XP 009798291.1)	AT1G08070	EMB3102	FALSE	EMB3102	TAIR	AT1G08070.1 | Symbols:EMB3102,OTP82 | EMBRYO DEFECTIVE 3102,ORGANELLE TRANSCRIPT PROCESSING 82 | Chr1:2514374-2516599 REVERSE LENGTH=741	GO:0009451 / GO:0009451 / GO:0031425 / GO:0031425	RNA modification / RNA modification / chloroplast RNA processing / chloroplast RNA processing	45.4	81	sp|Q9LN01|PPR21_ARATH	45.4	81							other	5.71711e-06	EMB3102	FALSE
NbL13g07740	105.79	-0.000407011	0.0151562	0.753859	0.999987	DNA excision repair protein ERCC-1 (LOC104242551) mRNA (XM 009797629.1 XP 009795931.1)	AT3G05210	ERCC1	FALSE	ERCC1	TAIR	AT3G05210.1 | Symbols:UVR7,ERCC1 | UV REPAIR DEFICIENT 7 | Chr3:1479591-1481823 FORWARD LENGTH=410	GO:0000724 / GO:0006294 / GO:0006312 / GO:0010213 / GO:0010224 / GO:0010332 / GO:0070914	double-strand break repair via homologous recombination / nucleotide-excision repair, preincision complex assembly / mitotic recombination / non-photoreactive DNA repair / response to UV-B / response to gamma radiation / UV-damage excision repair	59.8	80.9	sp|Q9MA98|ERCC1_ARATH	59.8	80.9							other	5.71711e-06	ERCC1	FALSE
NbL13g07760	142.069	-0.0014465	0.0191654	0.329334	0.999987	uncharacterized LOC107776579 (LOC107776579) mRNA (XM 016596492.1 XP 016451978.1)			FALSE		none															other	5.71711e-06	NbL13g07760	FALSE
NbL13g07770	2.97252	0.00332165	0.0972643	0.704057	0.999987	zinc finger RNA-binding protein 2-like (LOC109224657) mRNA (XM 019389193.1 XP 019244738.1)			FALSE		none															other	5.71711e-06	NbL13g07770	FALSE
NbL13g07810	294.52	-0.00183766	0.0214225	0.262803	0.99252	uncharacterized protein At5g01610-like (LOC107820749) mRNA (XM 016647088.1 XP 016502574.1)	AT2G03350	AT2G03350	FALSE	AT2G03350	TAIR	AT2G03350.1 | Symbols:no symbol available | no full name available | Chr2:1019733-1021071 REVERSE LENGTH=179			75.4	97.8	sp|Q9M015|Y5161_ARATH	49.4	99.4							other	0.00326081	AT2G03350	FALSE
NbL13g07820	768.966	-0.170214	0.222236	0.00154007	0.110201	eukaryotic translation initiation factor 5A-1 (LOC107820748) mRNA (XM 016647087.1 XP 016502573.1)	AT1G13950	IF5A1_NICPL	FALSE	ATELF5A-1	UniProt	sp|P69039|IF5A1_NICPL Eukaryotic translation initiation factor 5A-1 OS=Nicotiana plumbaginifolia OX=4092 GN=EIF-5A1 PE=2 SV=1	GO:0006414 / GO:0010089 / GO:0045901 / GO:0045905	translational elongation / xylem development / positive regulation of translational elongation / positive regulation of translational termination	87.4	99.4	sp|P69039|IF5A1_NICPL	99.4	99.4							other	0.957812	IF5A1_NICPL	FALSE
NbL13g07840	357.081	0.000187576	0.0167473	0.899693	0.999987	formin-like protein 20 (LOC104109539) transcript variant X1 mRNA (XM 009618870.3 XP 009617165.1)	AT5G07740	FH20_ARATH	FALSE	AT5G07740	UniProt	sp|Q9FLQ7|FH20_ARATH Formin-like protein 20 OS=Arabidopsis thaliana OX=3702 GN=FH20 PE=2 SV=3			54.3	99.9	sp|Q9FLQ7|FH20_ARATH	55.4	99.9							other	5.71711e-06	FH20_ARATH	FALSE
NbL13g07850	9.2512	0.0034421	0.0567516	0.529937	0.999987	uncharacterized LOC104109549 (LOC104109549) mRNA (XM 033659535.1 XP 033515426.1)	AT5G61340	AT5G61340	FALSE	AT5G61340	TAIR	AT5G61340.2 | Symbols:no symbol available | no full name available | Chr5:24662064-24663143 REVERSE LENGTH=359			46.7	89.5										other	5.71711e-06	AT5G61340	FALSE
NbL13g07860	4.4415	-0.00215573	0.0754241	0.767644	0.999987	SNF1-related protein kinase catalytic subunit alpha KIN10-like (LOC104240008) mRNA (XM 009794785.1 XP 009793087.1)	AT3G01090	AKIN10	FALSE	AKIN10	TAIR	AT3G01090.2 | Symbols:KIN10,SNRK1.1,AKIN10 | SNF1 kinase homolog 10,SNF1-RELATED PROTEIN KINASE 1.1 | Chr3:31437-34143 REVERSE LENGTH=535	GO:0001666 / GO:0003006 / GO:0005982 / GO:0006979 / GO:0009594 / GO:0009635 / GO:0009738 / GO:0009749 / GO:0009789 / GO:0010050 / GO:0010150 / GO:0010182 / GO:0010228 / GO:0010508 / GO:0080022 / GO:0099402 / GO:1900055 / GO:1902074	response to hypoxia / developmental process involved in reproduction / starch metabolic process / response to oxidative stress / detection of nutrient / response to herbicide / abscisic acid-activated signaling pathway / response to glucose / positive regulation of abscisic acid-activated signaling pathway / vegetative phase change / leaf senescence / sugar mediated signaling pathway / vegetative to reproductive phase transition of meristem / positive regulation of autophagy / primary root development / plant organ development / regulation of leaf senescence / response to salt	48.6	98.1	sp|Q38997|KIN10_ARATH	48.6	98.1							other	5.71711e-06	AKIN10	FALSE
NbL13g07870	101.579	0.000441999	0.0175588	0.774581	0.999987	probable receptor-like protein kinase At5g61350 (LOC104109550) mRNA (XM 033659536.1 XP 033515427.1)	AT1G18660	IAP1	FALSE	IAP1	TAIR	AT1G18660.4 | Symbols:no symbol available | no full name available | Chr1:6421433-6425489 FORWARD LENGTH=491			65.8	83.3	sp|D3YY23|LONF1_MOUSE	30.9	82.9							other	5.71711e-06	IAP1	FALSE
NbL13g07880	37.8293	0.00297741	0.0464159	0.496544	0.999987	probable receptor-like protein kinase At5g61350 (LOC104109550) mRNA (XM 033659536.1 XP 033515427.1)	AT1G18660	IAP1	FALSE	IAP1	TAIR	AT1G18660.4 | Symbols:no symbol available | no full name available | Chr1:6421433-6425489 FORWARD LENGTH=491			47.3	88.2										other	5.71711e-06	IAP1	FALSE
NbL13g07900	315.256	-0.000371507	0.0117684	0.703288	0.999987	uncharacterized LOC109221036 (LOC109221036) mRNA (XM 019385497.1 XP 019241042.1)			FALSE		none															other	5.71711e-06	NbL13g07900	FALSE
NbL13g07910	242.715	-0.000145281	0.0161227	0.918869	0.999987	probable xyloglucan 6-xylosyltransferase 5 (LOC107818972) mRNA (XM 016645051.1 XP 016500537.1)	AT1G74380	XXT5	FALSE	XXT5	TAIR	AT1G74380.1 | Symbols:XXT5 | xyloglucan xylosyltransferase 5 | Chr1:27959848-27961221 FORWARD LENGTH=457	GO:0009969 / GO:0010411 / GO:0048767	xyloglucan biosynthetic process / xyloglucan metabolic process / root hair elongation	76	99.6	sp|Q9CA75|XXT5_ARATH	76	99.6							other	5.71711e-06	XXT5	FALSE
NbL13g07930	251.724	0.000782193	0.0163439	0.560331	0.999987	vesicle transport v-SNARE 13-like (LOC107818974) mRNA (XM 016645053.1 XP 016500539.1)	AT3G29100	ATVTI13	FALSE	ATVTI13	TAIR	AT3G29100.3 | Symbols:ATVTI13,VTI13 | vesicle transport V-snare 13 | Chr3:11075916-11077204 REVERSE LENGTH=221	GO:0006886 / GO:0006891 / GO:0006906 / GO:0009664 / GO:0016192 / GO:0051222 / GO:0080147	intracellular protein transport / intra-Golgi vesicle-mediated transport / vesicle fusion / plant-type cell wall organization / vesicle-mediated transport / positive regulation of protein transport / root hair cell development	75.6	99.5	sp|Q9LVP9|VTI13_ARATH	75.6	99.5							other	5.71711e-06	ATVTI13	FALSE
NbL13g07940	206.952	0.00373554	0.037289	0.222304	0.96875	two-component response regulator-like APRR1 (LOC104109547) mRNA (XM 009618878.3 XP 009617173.1)	AT5G61380	APRR1	FALSE	APRR1	TAIR	AT5G61380.1 | Symbols:PRR1,AtTOC1,TOC1,APRR1 | TIMING OF CAB EXPRESSION 1,PSEUDO-RESPONSE REGULATOR 1 | Chr5:24675540-24678176 FORWARD LENGTH=618	GO:0006351 / GO:0006355 / GO:0006355 / GO:0007623 / GO:0007623 / GO:0009736 / GO:0010031 / GO:0010468 / GO:0010629	DNA-templated transcription / regulation of DNA-templated transcription / regulation of DNA-templated transcription / circadian rhythm / circadian rhythm / cytokinin-activated signaling pathway / circumnutation / regulation of gene expression / negative regulation of gene expression	48.6	93.7	sp|Q9LKL2|APRR1_ARATH	48.6	93.7							other	0.0137883	APRR1	FALSE
NbL13g07950	90.9359	0.000431943	0.0222536	0.833625	0.999987	protein NEN1-like (LOC107818976) mRNA (XM 016645055.1 XP 016500541.1)	AT5G07710	NEN1	FALSE	NEN1	TAIR	AT5G07710.1 | Symbols:NEN1 | NAC45/86-DEPENDENT EXONUCLEASE-DOMAIN PROTEIN 1 | Chr5:2453310-2455357 FORWARD LENGTH=468	GO:0008150	biological_process	56	99.1	sp|Q9FLR0|NEN1_ARATH	56	99.1							other	5.71711e-06	NEN1	FALSE
NbL13g07970	46.3825	0.00127075	0.025051	0.56349	0.999987	probable carbohydrate esterase At4g34215 (LOC107829035) transcript variant X8 mRNA (XM 016656454.1 XP 016511940.1)	AT4G34215	AT4G34215	FALSE	AT4G34215	TAIR	AT4G34215.1 | Symbols:no symbol available | no full name available | Chr4:16380203-16381192 REVERSE LENGTH=260	GO:0008150	biological_process	61.5	85.1	sp|Q8L9J9|CAES_ARATH	61.5	85.1							other	5.71711e-06	AT4G34215	FALSE
NbL13g07980	315.263	0.00395082	0.0317954	0.11378	0.851968	protein SAND-like (LOC104244651) transcript variant X1 mRNA XM 009800119.1 PREDICTED: Nicotiana sylvestris protein SAND-like (LOC104244651) transcript variant X2 mRNA (XM 009800118.1 XP 009798420.1)	AT2G28390	MON1	FALSE	MON1	TAIR	AT2G28390.1 | Symbols:MON1 | MONENSIN SENSITIVITY1 | Chr2:12139836-12143375 REVERSE LENGTH=607	GO:0006623 / GO:0006886 / GO:0007033 / GO:0045324 / GO:0099402	protein targeting to vacuole / intracellular protein transport / vacuole organization / late endosome to vacuole transport / plant organ development	65.5	99.7	sp|Q9SKN1|MON1_ARATH	65.5	99.7							other	0.0695769	MON1	FALSE
NbL13g08000	274.516	0.000223101	0.0126827	0.836038	0.999987	uncharacterized LOC109223263 (LOC109223263) mRNA (XM 019387503.1 XP 019243048.1)	AT1G18700	AT1G18700	FALSE	AT1G18700	TAIR	AT1G18700.5 | Symbols:no symbol available | no full name available | Chr1:6437477-6443046 FORWARD LENGTH=738			49.1	97.6										other	5.71711e-06	AT1G18700	FALSE
NbL13g08010	2.58573	0.00235885	0.0864131	0.770353	0.999987	NAC domain-containing protein 100-like (LOC104218999) mRNA (XM 009769624.1 XP 009767926.1)	AT5G61430	ANAC100	FALSE	ANAC100	TAIR	AT5G61430.1 | Symbols:NAC100,ATNAC5,ANAC100 | NAC domain containing protein 100 | Chr5:24701328-24702553 REVERSE LENGTH=336	GO:0006355 / GO:0006355 / GO:1990641	regulation of DNA-templated transcription / regulation of DNA-templated transcription / response to iron ion starvation	61.8	95.2	sp|Q9FLJ2|NC100_ARATH	61.8	95.2							other	5.71711e-06	ANAC100	FALSE
NbL13g08020	36.7501	-0.00410591	0.0412401	0.236115	0.976439	thioredoxin-like 1-2 chloroplastic (LOC107777349) mRNA (XM 016597356.1 XP 016452842.1)	AT5G61440	ACHT5	FALSE	ACHT5	TAIR	AT5G61440.1 | Symbols:ACHT5 | atypical CYS HIS rich thioredoxin 5 | Chr5:24707658-24708684 FORWARD LENGTH=245	GO:0045454	cell redox homeostasis	61.8	70.7	sp|Q9XFI1|TRL12_ARATH	61.8	70.7							other	0.0103548	ACHT5	FALSE
NbL13g08050	13.0006	-0.0271657	0.223673	0.101641	0.828306	probable E3 ubiquitin-protein ligase RNF217 (LOC104223811) transcript variant X3 mRNA (XM 009775314.1 XP 009773616.1)			FALSE		none															other	0.0818094	NbL13g08050	FALSE
NbL13g08060	1.25603	-0.0165455	0.188507	0.202362	0.953047	probable E3 ubiquitin-protein ligase RNF217 (LOC107774939) mRNA (XM 016594603.1 XP 016450089.1)	AT3G14250	AT3G14250	FALSE	AT3G14250	TAIR(weak)	AT3G14250.1 | Symbols:no symbol available | no full name available | Chr3:4745963-4746958 REVERSE LENGTH=303	GO:0006511 / GO:0016567	ubiquitin-dependent protein catabolic process / protein ubiquitination	39.5	97.9										other	0.0208855	NbL13g08060	FALSE
NbL13g08080	470.01	-0.000207856	0.0205244	0.912358	0.999987	cyclic dof factor 1-like (LOC107770525) mRNA (XM 016589845.1 XP 016445331.1)	AT3G47500	CDF3	FALSE	CDF3	TAIR	AT3G47500.1 | Symbols:CDF3 | cycling DOF factor 3 | Chr3:17504276-17505964 REVERSE LENGTH=448	GO:0006355	regulation of DNA-templated transcription	48.1	70.4	sp|Q8LFV3|CDF3_ARATH	48.1	70.4							other	5.71711e-06	CDF3	FALSE
NbL13g08110	11837	0.000517554	0.0151974	0.686565	0.999987	diphosphate reductase chloroplastic-like (LOC107830453) mRNA (NM 001326243.1 NP 001313172.1)	AT1G74470	CHLP_TOBAC	FALSE	AT1G74470	UniProt	sp|Q9ZS34|CHLP_TOBAC Geranylgeranyl diphosphate reductase, chloroplastic OS=Nicotiana tabacum OX=4097 GN=CHLP PE=2 SV=1	GO:0010189 / GO:0015995 / GO:0015995 / GO:0015995	vitamin E biosynthetic process / chlorophyll biosynthetic process / chlorophyll biosynthetic process / chlorophyll biosynthetic process	81	99.1	sp|Q9ZS34|CHLP_TOBAC	99.1	99.8							other	5.71711e-06	CHLP_TOBAC	FALSE
NbL13g08130	42.2007	-5.1238e-06	0.0240131	0.998204	0.999987	pentatricopeptide repeat-containing protein At3g47530-like (LOC107821464) mRNA (XM 016647899.1 XP 016503385.1)	AT3G47530	AT3G47530	FALSE	AT3G47530	TAIR	AT3G47530.1 | Symbols:no symbol available | no full name available | Chr3:17517382-17519157 REVERSE LENGTH=591	GO:0009451	RNA modification	62.3	99.2	sp|Q9SN85|PP267_ARATH	62.3	99.2							other	5.71711e-06	AT3G47530	FALSE
NbL13g08140	42.9451	0.00245096	0.0431242	0.549988	0.999987				FALSE		none															other	5.71711e-06	NbL13g08140	FALSE
NbL13g08150	10.6448	0.0015002	0.053929	0.781735	0.999987	uncharacterized LOC104246632 (LOC104246632) transcript variant X5 ncRNA (XR 716015.1 )			FALSE		none															other	5.71711e-06	NbL13g08150	FALSE
NbL13g08160	238.617	-0.00124521	0.0232222	0.531373	0.999987	origin of replication complex subunit 3-like (LOC107779344) transcript variant X2 mRNA (XM 016599745.1 XP 016455231.1)	AT5G16690	ATORC3	FALSE	ATORC3	TAIR	AT5G16690.1 | Symbols:ATORC3,ORC3 | origin recognition complex subunit 3 | Chr5:5474410-5479878 FORWARD LENGTH=734	GO:0006260 / GO:0006270	DNA replication / DNA replication initiation	47.1	97.9	sp|Q6E7H0|ORC3_ARATH	47.1	97.9							other	5.71711e-06	ATORC3	FALSE
NbL13g08170	568.051	-0.00176909	0.0209731	0.271021	0.9966	RNA-binding protein 8A-like (LOC109225227) mRNA (XM 019389824.1 XP 019245369.1)	AT1G51510	Y14	FALSE	Y14	TAIR	AT1G51510.1 | Symbols:Y14 | | Chr1:19103072-19104753 REVERSE LENGTH=202	GO:0008380 / GO:0010628	RNA splicing / positive regulation of gene expression	63.4	99.5	sp|F4I9J7|Y14_ARATH	63.4	99.5							other	0.00147901	Y14	FALSE
NbL13g08180	882.025	-0.00267971	0.033288	0.339721	0.999987	protein DCL chloroplastic-like (LOC104227991) transcript variant X1 mRNA (XM 009780376.1 XP 009778678.1)	AT5G62440	DOM1	FALSE	DOM1	TAIR	AT5G62440.1 | Symbols:no symbol available | no full name available | Chr5:25072620-25073917 REVERSE LENGTH=202	GO:0009658 / GO:0009793 / GO:0017126 / GO:0017126 / GO:0051302 / GO:1901259	chloroplast organization / embryo development ending in seed dormancy / nucleologenesis / nucleologenesis / regulation of cell division / chloroplast rRNA processing	56.7	78.8	sp|Q8L557|EM514_ARATH	56.7	78.8							other	5.71711e-06	DOM1	FALSE
NbL13g08190	214.759	-0.00180883	0.0220735	0.290335	0.999987	uncharacterized LOC104107639 (LOC104107639) transcript variant X1 mRNA (XM 009616493.3 XP 009614788.1)	AT3G47550	AT3G47550	FALSE	AT3G47550	TAIR	AT3G47550.3 | Symbols:no symbol available | no full name available | Chr3:17523841-17525278 FORWARD LENGTH=288	GO:0016567	protein ubiquitination	59.8	77.3										other	5.71711e-06	AT3G47550	FALSE
NbL13g08200	6.56796	-0.002784	0.0674619	0.67342	0.999987	probable arabinosyltransferase ARAD1 (LOC107793814) transcript variant X1 misc RNA (XR 001649814.1 )			FALSE		none															other	5.71711e-06	NbL13g08200	FALSE
NbL13g08210	589.656	0.0056759	0.0463708	0.143763	0.900957	gibberellin-regulated protein 6 (LOC104107641) mRNA (XM 009616499.3 XP 009614794.1)			FALSE		none															other	0.0452962	NbL13g08210	FALSE
NbL13g08230	94.2431	-0.000800909	0.0169649	0.56839	0.999987	myb-related protein 306-like (LOC107822388) mRNA (XM 016648924.1 XP 016504410.1)	AT3G47600	MYB06_ANTMA	FALSE	ATMYB94	UniProt	sp|P81392|MYB06_ANTMA Myb-related protein 306 OS=Antirrhinum majus OX=4151 GN=MYB306 PE=2 SV=1	GO:0006355 / GO:0009414 / GO:0009733 / GO:0045893 / GO:1904278	regulation of DNA-templated transcription / response to water deprivation / response to auxin / positive regulation of DNA-templated transcription / positive regulation of wax biosynthetic process	53	92.2	sp|P81392|MYB06_ANTMA	62.4	92.2							other	5.71711e-06	MYB06_ANTMA	FALSE
NbL13g08240	825.491	-0.000425694	0.0119646	0.665778	0.999987	uncharacterized LOC107822389 (LOC107822389) mRNA (XM 016648925.1 XP 016504411.1)	AT1G74640	AT1G74640	FALSE	AT1G74640	TAIR	AT1G74640.1 | Symbols:no symbol available | no full name available | Chr1:28032849-28034659 FORWARD LENGTH=370			68.5	91.8										other	5.71711e-06	AT1G74640	FALSE
NbL13g08260	145.571	0.00151394	0.0200357	0.331072	0.999987	activating signal cointegrator 1 (LOC109223808) mRNA (XM 019388244.1 XP 019243789.1)	AT3G47610	AT3G47610	FALSE	AT3G47610	TAIR	AT3G47610.1 | Symbols:no symbol available | no full name available | Chr3:17549178-17551204 FORWARD LENGTH=408	GO:0045893 / GO:0072344	positive regulation of DNA-templated transcription / rescue of stalled ribosome	57	98.4										other	5.71711e-06	AT3G47610	FALSE
NbL13g08270	121.595	0.00554632	0.0436864	0.124769	0.87136	probable methyltransferase PMT2 (LOC107815730) mRNA (XM 016641350.1 XP 016496836.1)	AT1G26850	AT1G26850	FALSE	AT1G26850	TAIR	AT1G26850.1 | Symbols:no symbol available | no full name available | Chr1:9301146-9303432 REVERSE LENGTH=616			73.1	99.7	sp|B9DFI7|PMT2_ARATH	73.1	99.7							other	0.0598023	AT1G26850	FALSE
NbL13g08280	1.43883	-0.0642338	0.366311	0.0249016	0.504773	protein PHYTOCHROME KINASE SUBSTRATE 3-like (LOC107815731) mRNA (XM 016641351.1 XP 016496837.1)	AT2G02950	PKS1	FALSE	PKS1	TAIR(weak)	AT2G02950.1 | Symbols:PKS1 | phytochrome kinase substrate 1 | Chr2:855149-856468 REVERSE LENGTH=439	GO:0009585 / GO:0009638 / GO:0009958 / GO:0010017 / GO:0010114 / GO:0010218	red, far-red light phototransduction / phototropism / positive gravitropism / red or far-red light signaling pathway / response to red light / response to far red light	32.9	83.7	sp|Q9SWI1|PKS1_ARATH	32.9	83.7							other	0.296904	NbL13g08280	FALSE
NbL13g08290	249.737	0.000869044	0.0192422	0.595124	0.999987	glycine-rich RNA-binding protein RZ1A-like (LOC104101403) mRNA (XM 009608835.3 XP 009607130.1)	AT3G26420	ATRZ-1A	FALSE	ATRZ-1A	TAIR	AT3G26420.1 | Symbols:RZ-1A,ATRZ-1A,RBGB2 | RNA-binding glycine-rich protein B2,RZ-1A | Chr3:9671953-9673055 FORWARD LENGTH=245	GO:0009409 / GO:0009631	response to cold / cold acclimation	70.6	75	sp|Q9LIN3|RZ1A_ARATH	70.6	75							other	5.71711e-06	ATRZ-1A	FALSE
NbL13g08300	248.005	-0.00834771	0.0578022	0.0988306	0.823737	tRNA (guanine(10)-N2)-methyltransferase homolog (LOC109229092) mRNA (XM 019394413.1 XP 019249958.1)	AT3G26410	AtTRM11	FALSE	AtTRM11	TAIR	AT3G26410.1 | Symbols:TRM11,AtTRM11 | tRNA modification 11 | Chr3:9669508-9671273 REVERSE LENGTH=477	GO:0006400 / GO:0080180	tRNA modification / 2-methylguanosine metabolic process	72.7	99.8	sp|Q7Z4G4|TRM11_HUMAN	40.5	87							other	0.0842112	AtTRM11	FALSE
NbL13g08310	55.9752	-0.0117933	0.0924898	0.167671	0.928447	peroxidase 43-like (LOC109229091) mRNA (XM 019394412.1 XP 019249957.1)	AT4G25980	AT4G25980	FALSE	AT4G25980	TAIR	AT4G25980.1 | Symbols:no symbol available | no full name available | Chr4:13189528-13191507 FORWARD LENGTH=326	GO:0006950 / GO:0006979	response to stress / response to oxidative stress	67.2	95	sp|Q9SZH2|PER43_ARATH	67.2	95							other	0.0322431	AT4G25980	FALSE
NbL13g08330	23.3483	-0.00208893	0.0378853	0.556194	0.999987	mRNA decay activator protein ZFP36L2-like (LOC109229089) transcript variant X3 mRNA (XM 019394409.1 XP 019249954.1)			FALSE		none															other	5.71711e-06	NbL13g08330	FALSE
NbL13g08360	284.503	-0.00249064	0.0262743	0.22129	0.967216	protein RAE1 (LOC109236402) transcript variant X2 mRNA (XM 019402576.1 XP 019258121.1)	AT1G80670	RAE1	FALSE	RAE1	TAIR	AT1G80670.1 | Symbols:RAE1 | RNA export factor 1 | Chr1:30320809-30323543 REVERSE LENGTH=349	GO:0000972 / GO:0006405	transcription-dependent tethering of RNA polymerase II gene DNA at nuclear periphery / RNA export from nucleus	83.4	99.7	sp|Q38942|RAE1_ARATH	83.4	99.7							other	0.0144765	RAE1	FALSE
NbL13g08370	11.6204	0.00882502	0.0833272	0.250699	0.984413	probable DNA helicase MCM9 (LOC109241603) transcript variant X3 misc RNA (XR 002070259.1 )			FALSE		none															other	0.00682266	NbL13g08370	FALSE
NbL13g08380	716.606	6.17506e-06	0.00960724	0.993951	0.999987	uncharacterized LOC107789102 (LOC107789102) mRNA (XM 016610870.1 XP 016466356.1)	AT5G59500	AT5G59500	FALSE	AT5G59500	TAIR	AT5G59500.1 | Symbols:no symbol available | no full name available | Chr5:23986024-23987214 FORWARD LENGTH=396	GO:0006656	phosphatidylcholine biosynthetic process	53	99.8										other	5.71711e-06	AT5G59500	FALSE
NbL13g08390	166.557	-0.00155442	0.0259869	0.485732	0.999987	M-phase phosphoprotein 6-like (LOC107761226) mRNA (XM 016579421.1 XP 016434907.1)	AT5G59460	AT5G59460	FALSE	AT5G59460	TAIR	AT5G59460.1 | Symbols:no symbol available | no full name available | Chr5:23976968-23978291 REVERSE LENGTH=172	GO:0000460	maturation of 5.8S rRNA	44.8	98.4										other	5.71711e-06	AT5G59460	FALSE
NbL13g08410	2092.08	0.000106922	0.0116628	0.914086	0.999987	3-hydroxyacyl-[acyl-carrier-protein] dehydratase FabZ-like (LOC107829909) mRNA (XM 016657382.1 XP 016512868.1)	AT5G10160	AT5G10160	FALSE	AT5G10160	TAIR	AT5G10160.1 | Symbols:no symbol available | no full name available | Chr5:3185819-3187159 FORWARD LENGTH=219	GO:0006633	fatty acid biosynthetic process	74.9	97.3	sp|Q3MH14|FABZ_TRIV2	52.7	73.3							other	5.71711e-06	AT5G10160	FALSE
NbL05g06090	51.1948	-0.810601	0.310062	4.47335e-05	0.00908935	probable glutathione S-transferase (LOC107813571) mRNA (XM 016638852.1 XP 016494338.1)	AT3G09270	GSTX3_TOBAC	FALSE	ATGSTU8	UniProt	sp|Q03664|GSTX3_TOBAC Probable glutathione S-transferase OS=Nicotiana tabacum OX=4097 PE=2 SV=1	GO:0006749 / GO:0006749 / GO:0009407	glutathione metabolic process / glutathione metabolic process / toxin catabolic process	54.2	95.9	sp|Q03664|GSTX3_TOBAC	80.8	98.2							other	2.04147	GSTX3_TOBAC	TRUE	down
NbL13g08450	302.739	-0.000296601	0.0110978	0.748437	0.999987	uncharacterized LOC109229059 (LOC109229059) mRNA (XM 019394366.1 XP 019249911.1)	AT5G64090	HYC2	FALSE	HYC2	TAIR	AT5G64090.1 | Symbols:no symbol available | no full name available | Chr5:25648069-25649415 FORWARD LENGTH=448	GO:0009790 / GO:0046854 / GO:0072659	embryo development / phosphatidylinositol phosphate biosynthetic process / protein localization to plasma membrane	61.2	81.8										other	5.71711e-06	HYC2	FALSE
NbL13g08470	4.44307	0.00314127	0.0711213	0.64917	0.999987	uncharacterized LOC109229060 (LOC109229060) mRNA (XM 019394367.1 XP 019249912.1)	AT5G64160	AT5G64160	FALSE	AT5G64160	TAIR(weak)	AT5G64160.1 | Symbols:no symbol available | no full name available | Chr5:25670941-25672318 FORWARD LENGTH=227	GO:0008150	biological_process	38.2	76.8										other	5.71711e-06	NbL13g08470	FALSE
NbL13g08480	242.497	0.00143111	0.0233546	0.463103	0.999987	protein LNK1-like (LOC107801750) transcript variant X2 mRNA (XM 016625131.1 XP 016480617.1)	AT5G64170	LNK1	FALSE	LNK1	TAIR(weak)	AT5G64170.2 | Symbols:LNK1 | night light-inducible and clock-regulated 1 | Chr5:25672904-25675934 REVERSE LENGTH=616	GO:0006354 / GO:0006355 / GO:0009649 / GO:0032922	DNA-templated transcription elongation / regulation of DNA-templated transcription / entrainment of circadian clock / circadian regulation of gene expression	30.4	95	sp|A8MQN2|LNK1_ARATH	30.4	95							other	5.71711e-06	NbL13g08480	FALSE
NbL13g08490	287.364	-0.000548739	0.0174162	0.716145	0.999987	uncharacterized LOC109227185 (LOC109227185) transcript variant X6 misc RNA (XR 002068233.1 )	AT1G64570	DUO3	FALSE	DUO3	TAIR(weak)	AT1G64570.1 | Symbols:DUO3 | DUO POLLEN 3 | Chr1:23978868-23983925 FORWARD LENGTH=1239	GO:0006355	regulation of DNA-templated transcription	37.7	93.6										other	5.71711e-06	NbL13g08490	FALSE
NbL13g08500	310.662	0.000148569	0.0119438	0.883584	0.999987	potassium transporter 7-like (LOC109229084) mRNA (XM 019394401.1 XP 019249946.1)	AT5G09400	AtKUP7	FALSE	AtKUP7	TAIR	AT5G09400.1 | Symbols:AtKUP7,KUP7 | K+ uptake permease 7 | Chr5:2916377-2920604 FORWARD LENGTH=858	GO:0006813 / GO:0006813 / GO:0071805 / GO:0071805	potassium ion transport / potassium ion transport / potassium ion transmembrane transport / potassium ion transmembrane transport	76.8	99.4	sp|Q9FY75|POT7_ARATH	76.8	99.4							other	5.71711e-06	AtKUP7	FALSE
NbL13g08510	142.573	-0.00200667	0.0267759	0.359991	0.999987	probable protein phosphatase 2C 10 (LOC107800948) transcript variant X1 mRNA (XM 016624218.1 XP 016479704.1)	AT1G34750	CIPP1	FALSE	CIPP1	TAIR	AT1G34750.1 | Symbols:no symbol available | no full name available | Chr1:12736386-12737727 REVERSE LENGTH=282	GO:0007165	signal transduction	70.6	99.3	sp|Q9S9Z7|P2C10_ARATH	70.6	99.3							other	5.71711e-06	CIPP1	FALSE
NbL13g08520	5.63975	0.0436996	0.236437	0.0479984	0.650424	outer envelope protein 64 mitochondrial (LOC107780508) mRNA (XM 016601058.1 XP 016456544.1)	AT5G09420	AtmtOM64	FALSE	AtmtOM64	TAIR	AT5G09420.1 | Symbols:ATTOC64-V,AtmtOM64,MTOM64,OM64,TOC64-V | ARABIDOPSIS THALIANA TRANSLOCON AT THE OUTER MEMBRANE OF CHLOROPLASTS 64-V,outer membrane 64,translocon at the outer membrane of chloroplasts 64-V | Chr5:2928316-2931750 FORWARD LENGTH=603	GO:0006626 / GO:0030150	protein targeting to mitochondrion / protein import into mitochondrial matrix	67.2	77.5	sp|F4KCL7|OE64M_ARATH	67.2	77.5							other	0.186804	AtmtOM64	FALSE
NbL13g08530	31.1226	-0.000515468	0.031772	0.86855	0.999987	3-hydroxyisobutyryl-CoA hydrolase-like protein 1 mitochondrial (LOC104115801) mRNA (XM 009626513.3 XP 009624808.1)	AT3G60510	HIBC4_ARATH	FALSE	AT3G60510	UniProt	sp|Q5XF59|HIBC4_ARATH 3-hydroxyisobutyryl-CoA hydrolase-like protein 1, mitochondrial OS=Arabidopsis thaliana OX=3702 GN=At3g60510 PE=1 SV=1	GO:0006574	valine catabolic process	58.8	81.5	sp|Q5XF59|HIBC4_ARATH	63.2	81.5							other	5.71711e-06	HIBC4_ARATH	FALSE
NbL13g08540	172.936	-0.00565928	0.0507348	0.195065	0.947436	putative late blight resistance protein homolog R1A-3 (LOC109229080) mRNA (XM 019394395.1 XP 019249940.1)		R1A10_SOLDE	FALSE		UniProt(weak)	sp|Q60CZ8|R1A10_SOLDE Putative late blight resistance protein homolog R1A-10 OS=Solanum demissum OX=50514 GN=R1A-10 PE=3 SV=1					sp|Q60CZ8|R1A10_SOLDE	32.1	98.9							other	0.0234501	NbL13g08540	FALSE
NbL13g08560	95.6665	0.00406703	0.035324	0.14897	0.908757	lysine-specific histone demethylase 1 homolog 1-like (LOC107805349) mRNA (XM 016629380.1 XP 016484866.1)	AT1G62830	ATLSD1	FALSE	ATLSD1	TAIR	AT1G62830.1 | Symbols:LDL1,ATSWP1,ATLSD1,LSD1,SWP1 | LSD1-like 1,ARABIDOPSIS LYSINE-SPECIFIC HISTONE DEMETHYLASE,LYSINE-SPECIFIC HISTONE DEMETHYLASE | Chr1:23264638-23267172 REVERSE LENGTH=844	GO:0045892 / GO:0045892 / GO:0048364	negative regulation of DNA-templated transcription / negative regulation of DNA-templated transcription / root development	67.4	98.8	sp|Q8VXV7|LDL1_ARATH	67.4	98.8							other	0.0415524	ATLSD1	FALSE
NbL09g21710	131.278	-0.811635	0.205455	4.84006e-06	0.00151555	tryptophan aminotransferase-related protein 3-like (LOC107823112) mRNA (XM 016649706.1 XP 016505192.1)	AT1G34040	AtTAR3	FALSE	AtTAR3	TAIR	AT1G34040.1 | Symbols:no symbol available | no full name available | Chr1:12374433-12376179 FORWARD LENGTH=457	GO:0006520	amino acid metabolic process	49.9	87.5	sp|Q9FE98|TAR3_ARATH	49.9	87.5							other	2.81943	AtTAR3	TRUE	down
NbL13g08590	404.432	0.000527176	0.0127349	0.612164	0.999987	peroxisome biogenesis protein 7 (LOC109229045) mRNA (XM 019394350.1 XP 019249895.1)	AT1G29260	ATPEX7	FALSE	ATPEX7	TAIR	AT1G29260.1 | Symbols:ATPEX7,PEX7 | peroxin 7,ARABIDOPSIS PEROXIN 7 | Chr1:10224923-10225876 FORWARD LENGTH=317	GO:0006625 / GO:0016558 / GO:0016558	protein targeting to peroxisome / protein import into peroxisome matrix / protein import into peroxisome matrix	81.3	99.4	sp|Q9XF57|PEX7_ARATH	81.3	99.4							other	5.71711e-06	ATPEX7	FALSE
NbL13g08600	278.288	0.00021851	0.00995319	0.793533	0.999987	uncharacterized LOC109216339 (LOC109216339) mRNA (XM 019380481.1 XP 019236026.1)	AT1G79030	AT1G79030	FALSE	AT1G79030	TAIR	AT1G79030.1 | Symbols:no symbol available | no full name available | Chr1:29730922-29733570 REVERSE LENGTH=561			70.9	99.8										other	5.71711e-06	AT1G79030	FALSE
NbL13g08610	350.088	0.000231649	0.00883294	0.757107	0.999987	release factor glutamine methyltransferase-like (LOC107818231) mRNA (XM 016644185.1 XP 016499671.1)	AT5G64150	AT5G64150	FALSE	AT5G64150	TAIR	AT5G64150.1 | Symbols:no symbol available | no full name available | Chr5:25668997-25670731 REVERSE LENGTH=377			61.1	87.7	sp|P74003|PRMC_SYNY3	34.8	81.6							other	5.71711e-06	AT5G64150	FALSE
NbL13g08620	186.586	-0.000167036	0.0144956	0.894519	0.999987	probable protein phosphatase 2C 6 (LOC109229064) mRNA (XM 019394372.1 XP 019249917.1)	AT1G16220	P2C66_ORYSJ	FALSE	AT1G16220	UniProt	sp|Q6ZKL8|P2C66_ORYSJ Probable protein phosphatase 2C 66 OS=Oryza sativa subsp. japonica OX=39947 GN=Os08g0500300 PE=2 SV=1	GO:1902531	regulation of intracellular signal transduction	60.5	89.5	sp|Q6ZKL8|P2C66_ORYSJ	61.5	88.5							other	5.71711e-06	P2C66_ORYSJ	FALSE
NbL13g08630	1.40534	-0.0122014	0.1457	0.292675	0.999987	alpha-soluble NSF attachment protein (LOC104107255) mRNA (XM 009616000.3 XP 009614295.1)			FALSE		none															other	5.71711e-06	NbL13g08630	FALSE
NbL13g08660	215.733	-0.000798009	0.015314	0.517944	0.999987	COP9 signalosome complex subunit 6a-like (LOC104097082) mRNA (XM 009603595.3 XP 009601890.1)	AT5G56280	CSN6A	FALSE	CSN6A	TAIR	AT5G56280.1 | Symbols:CSN6A | COP9 signalosome subunit 6A | Chr5:22783617-22785530 REVERSE LENGTH=317	GO:0000338 / GO:0006511 / GO:0007275 / GO:0009640 / GO:0010387 / GO:0030163	protein deneddylation / ubiquitin-dependent protein catabolic process / multicellular organism development / photomorphogenesis / COP9 signalosome assembly / protein catabolic process	78.4	90.4	sp|Q8W206|CSN6A_ARATH	78.4	90.4							other	5.71711e-06	CSN6A	FALSE
NbL13g08670	28.9987	-0.00199693	0.0346191	0.528808	0.999987	F-box protein At-B (LOC104216659) mRNA (XM 009766772.1 XP 009765074.1)	AT1G55590	AT1G55590	FALSE	AT1G55590	TAIR	AT1G55590.1 | Symbols:no symbol available | no full name available | Chr1:20769476-20771756 REVERSE LENGTH=607	GO:0031146	SCF-dependent proteasomal ubiquitin-dependent protein catabolic process	50.4	84.6	sp|Q9ZWC6|ATB_ARATH	50.4	84.6							other	5.71711e-06	AT1G55590	FALSE
NbL13g08680	34.7828	0.00521257	0.051828	0.253294	0.986377	receptor-like protein kinase BRI1-like 3 (LOC109229066) mRNA (XM 019394376.1 XP 019249921.1)	AT3G13380	BRL3	FALSE	BRL3	TAIR	AT3G13380.1 | Symbols:BRL3 | BRI1-like 3 | Chr3:4347240-4350734 FORWARD LENGTH=1164	GO:0009414 / GO:0009416 / GO:0009755	response to water deprivation / response to light stimulus / hormone-mediated signaling pathway	62.5	98.6	sp|Q9LJF3|BRL3_ARATH	62.5	98.6							other	0.00595705	BRL3	FALSE
NbL13g08690	315.271	0.000179291	0.00976677	0.827382	0.999987	probable WRKY transcription factor 2 (LOC109229067) transcript variant X5 mRNA (XM 019394381.1 XP 019249926.1)	AT5G56270	ATWRKY2	FALSE	ATWRKY2	TAIR	AT5G56270.1 | Symbols:ATWRKY2,WRKY2 | WRKY DNA-binding protein 2,ARABIDOPSIS THALIANA WRKY DNA-BINDING PROTEIN 2 | Chr5:22780816-22783137 FORWARD LENGTH=687	GO:0006355 / GO:0009555 / GO:0009942 / GO:0030010	regulation of DNA-templated transcription / pollen development / longitudinal axis specification / establishment of cell polarity	47.4	99.2	sp|Q9FG77|WRKY2_ARATH	47.4	99.2							other	5.71711e-06	ATWRKY2	FALSE
NbL13g08700	112.341	0.00533332	0.043293	0.135841	0.888203	chloride channel protein CLC-f-like (LOC107760449) transcript variant X2 mRNA (XM 016578497.1 XP 016433983.1)	AT1G55620	ATCLC-F	FALSE	ATCLC-F	TAIR	AT1G55620.2 | Symbols:CLC-F,ATCLC-F,CLCF | chloride channel F,CHLORIDE CHANNEL F | Chr1:20787338-20790990 REVERSE LENGTH=781			66.3	92.6	sp|Q8RXR2|CLCF_ARATH	66.3	92.6							other	0.0514877	ATCLC-F	FALSE
NbL13g08710	302.365	4.47509e-05	0.0107748	0.960917	0.999987	uncharacterized LOC109206622 (LOC109206622) transcript variant X4 mRNA (XM 019369462.1 XP 019225007.1)			FALSE		none															other	5.71711e-06	NbL13g08710	FALSE
NbL13g08720	140.811	-0.00496536	0.0363606	0.0906128	0.805484	uncharacterized LOC109206624 (LOC109206624) mRNA (XM 019369463.1 XP 019225008.1)	AT5G56220	TN21	FALSE	TN21	TAIR	AT5G56220.1 | Symbols:no symbol available | no full name available | Chr5:22754871-22757792 FORWARD LENGTH=973	GO:0000725 / GO:0007165	recombinational repair / signal transduction	65.8	97.7										other	0.093943	TN21	FALSE
NbL13g08730	207.309	0.000538153	0.0137806	0.635996	0.999987	WPP domain-interacting protein 2 (LOC109206627) transcript variant X3 mRNA (XM 019369467.1 XP 019225012.1)	AT5G56210	WIP2	FALSE	WIP2	TAIR(weak)	AT5G56210.1 | Symbols:WIP2 | WPP domain interacting protein 2 | Chr5:22750660-22752363 REVERSE LENGTH=509	GO:0006997	nucleus organization	34.1	87.9	sp|Q9FH18|WIP2_ARATH	34.1	87.9							other	5.71711e-06	NbL13g08730	FALSE
NbL13g08740	261.484	-0.00177131	0.0214543	0.284285	0.999987	pentatricopeptide repeat-containing protein At5g66520-like (LOC104240556) mRNA (XM 009795420.1 XP 009793722.1)	AT5G56310	AT5G56310	FALSE	AT5G56310	TAIR(weak)	AT5G56310.1 | Symbols:no symbol available | no full name available | Chr5:22802322-22803914 FORWARD LENGTH=530	GO:0009451 / GO:0009451	RNA modification / RNA modification	34.1	91.4	sp|Q9FMA1|PP433_ARATH	34.1	91.4							other	5.71711e-06	NbL13g08740	FALSE
NbL13g08750	97.4617	-0.00415198	0.0369729	0.16348	0.924408	GPI-anchored protein LORELEI-like (LOC107768055) mRNA (XM 016587166.1 XP 016442652.1)	AT5G56170	LLG1	FALSE	LLG1	TAIR	AT5G56170.1 | Symbols:LLG1 | LORELEI-LIKE-GPI-ANCHORED PROTEIN 1 | Chr5:22736072-22737108 FORWARD LENGTH=168	GO:0045927	positive regulation of growth	60	75.9	sp|Q9FKT1|LLG1_ARATH	60	75.9							other	0.0341362	LLG1	FALSE
NbL13g08760	31.4104	0.00476591	0.0489114	0.265966	0.994422	ubiquitin-conjugating enzyme E2 28-like (LOC109242505) mRNA (XM 019409351.1 XP 019264896.1)	AT4G27960	UBC28_ARATH	FALSE	UBC9	UniProt	sp|Q94F47|UBC28_ARATH Ubiquitin-conjugating enzyme E2 28 OS=Arabidopsis thaliana OX=3702 GN=UBC28 PE=1 SV=1	GO:0000209 / GO:0006511 / GO:0006511 / GO:0006511 / GO:0016925	protein polyubiquitination / ubiquitin-dependent protein catabolic process / ubiquitin-dependent protein catabolic process / ubiquitin-dependent protein catabolic process / protein sumoylation	92.6	80.9	sp|Q94F47|UBC28_ARATH	93.2	80.9							other	0.00242932	UBC28_ARATH	FALSE
NbL13g08770	795.897	0.000747349	0.0141157	0.507845	0.999987	phosphatidylinositol/phosphatidylcholine transfer protein SFH13 (LOC104240554) transcript variant X2 mRNA (XM 009795418.1 XP 009793720.1)	AT1G55690	AT1G55690	FALSE	AT1G55690	TAIR	AT1G55690.1 | Symbols:no symbol available | no full name available | Chr1:20808622-20811831 REVERSE LENGTH=625			61.1	98.1	sp|Q501H5|SFH13_ARATH	61.1	98.1							other	5.71711e-06	AT1G55690	FALSE
NbL13g08780	291.917	-0.00113398	0.0176603	0.416535	0.999987	THO complex subunit 3 (LOC109212797) mRNA (XM 019376480.1 XP 019232025.1)	AT5G56130	AtTEX1	FALSE	AtTEX1	TAIR	AT5G56130.1 | Symbols:AtTEX1,TEX1,THO3 | | Chr5:22722755-22725065 REVERSE LENGTH=315	GO:0006406 / GO:0006406 / GO:0010267 / GO:0031047	mRNA export from nucleus / mRNA export from nucleus / ta-siRNA processing / regulatory ncRNA-mediated gene silencing	88.3	99.7	sp|Q9FKT5|THOC3_ARATH	88.3	99.7							other	5.71711e-06	AtTEX1	FALSE
NbL13g08790	873.179	-0.00271001	0.0325522	0.316811	0.999987	uncharacterized LOC109212799 (LOC109212799) mRNA (XM 019376482.1 XP 019232027.1)	AT5G56120	AT5G56120	FALSE	AT5G56120	TAIR	AT5G56120.1 | Symbols:no symbol available | no full name available | Chr5:22721483-22722193 FORWARD LENGTH=236	GO:0008150	biological_process	60	99.1										other	5.71711e-06	AT5G56120	FALSE
NbL13g08810	1303.88	0.00228912	0.0313626	0.392304	0.999987	proteasome activator subunit 4 (LOC109212795) transcript variant X1 mRNA (XM 019376475.1 XP 019232020.1)	AT3G13330	PA200	FALSE	PA200	TAIR	AT3G13330.1 | Symbols:PA200 | proteasome activating protein 200 | Chr3:4319804-4330061 REVERSE LENGTH=1811	GO:0010499	proteasomal ubiquitin-independent protein catabolic process	70.8	99.9	sp|F4JC97|PSME4_ARATH	70.8	99.9							other	5.71711e-06	PA200	FALSE
NbL13g08820	2.37023	-0.00247241	0.0962722	0.775674	0.999987	probable amino acid permease 7 (LOC104103714) transcript variant X2 mRNA (XM 009611649.3 XP 009609944.1)			FALSE		none															other	5.71711e-06	NbL13g08820	FALSE
NbL13g08830	2.93565	0.0185857	0.150358	0.153817	0.912256	uncharacterized LOC109214262 (LOC109214262) mRNA (XM 019378159.1 XP 019233704.1)			FALSE		none															other	0.0398831	NbL13g08830	FALSE
NbL13g08840	139.128	0.00200359	0.0376462	0.571518	0.999987	probable galactinol--sucrose galactosyltransferase 1 (LOC109210469) transcript variant X1 mRNA (XM 019373890.1 XP 019229435.1)	AT1G55740	AtSIP1	FALSE	AtSIP1	TAIR	AT1G55740.1 | Symbols:AtSIP1,RS1,SIP1 | seed imbibition 1,raffinose synthase 1 | Chr1:20835507-20838707 REVERSE LENGTH=754			73.8	99.7	sp|Q84VX0|RFS1_ARATH	73.8	99.7							other	5.71711e-06	AtSIP1	FALSE
NbL13g08860	78.8796	-0.00379093	0.0400478	0.262192	0.99252	chaperone protein dnaJ 11 chloroplastic-like (LOC104229452) mRNA (XM 009782103.1 XP 009780405.1)	AT3G13310	DJC66	FALSE	DJC66	TAIR	AT3G13310.1 | Symbols:DJC66 | DNA J protein C66 | Chr3:4310827-4311300 REVERSE LENGTH=157	GO:0071456	cellular response to hypoxia	53.7	64.3	sp|Q9FYB5|DNJ11_ARATH	44.8	61.9							other	0.00326081	DJC66	FALSE
NbL13g08870	628.015	0.000120035	0.0106542	0.893913	0.999987	enhancer of mRNA-decapping protein 4-like (LOC104229453) transcript variant X1 mRNA XM 009782105.1 PREDICTED: Nicotiana sylvestris enhancer of mRNA-decapping protein 4-like (LOC104229453) transcript variant X2 mRNA (XM 009782104.1 XP 009780406.1)	AT3G13300	VCS	FALSE	VCS	TAIR	AT3G13300.1 | Symbols:VCS | VARICOSE | Chr3:4304085-4309949 FORWARD LENGTH=1344	GO:0006402 / GO:0009791 / GO:0009965 / GO:0010071 / GO:0010072 / GO:0031087 / GO:0031087 / GO:0031087 / GO:0071365	mRNA catabolic process / post-embryonic development / leaf morphogenesis / root meristem specification / primary shoot apical meristem specification / deadenylation-independent decapping of nuclear-transcribed mRNA / deadenylation-independent decapping of nuclear-transcribed mRNA / deadenylation-independent decapping of nuclear-transcribed mRNA / cellular response to auxin stimulus	53.7	99.8	sp|Q9LTT8|VCS_ARATH	53.7	99.8							other	5.71711e-06	VCS	FALSE
NbL13g08880	14.8169	0.00308306	0.058169	0.587364	0.999987	G2/mitotic-specific cyclin-2-like (LOC109213060) transcript variant X2 mRNA (XM 019376806.1 XP 019232351.1)			FALSE		none															other	5.71711e-06	NbL13g08880	FALSE
NbL13g08890	2.85245	0.00971442	0.110759	0.321611	0.999987	uncharacterized LOC108947674 (LOC108947674) mRNA (XM 033659925.1 XP 033515816.1)			FALSE		none															other	5.71711e-06	NbL13g08890	FALSE
NbL13g08900	18.1061	-0.00235522	0.0449503	0.587008	0.999987	BTB/POZ domain-containing protein At1g55760 (LOC109243841) mRNA (XM 019410842.1 XP 019266387.1)	AT1G55760	SIBP1	FALSE	SIBP1	TAIR	AT1G55760.1 | Symbols:no symbol available | no full name available | Chr1:20847117-20848507 REVERSE LENGTH=329	GO:0009651 / GO:0016567	response to salt stress / protein ubiquitination	73.6	99.7	sp|Q680K8|Y1576_ARATH	73.6	99.7							other	5.71711e-06	SIBP1	FALSE
NbL13g08910	20.7538	0.00183867	0.0440736	0.67092	0.999987	uncharacterized protein At4g26485-like (LOC107807459) transcript variant X2 mRNA (XM 016631857.1 XP 016487343.1)			FALSE		none															other	5.71711e-06	NbL13g08910	FALSE
NbL13g08920	710.864	0.000578314	0.0212226	0.763287	0.999987	uridine kinase-like protein 3 (LOC107778619) transcript variant X3 mRNA (XM 016598905.1 XP 016454391.1)	AT4G26510	UKL3_ARATH	FALSE	UCK4	UniProt	sp|Q8VYB2|UKL3_ARATH Uridine kinase-like protein 3 OS=Arabidopsis thaliana OX=3702 GN=UKL3 PE=2 SV=1	GO:0044206 / GO:0044211	UMP salvage / CTP salvage	82.7	99.8	sp|Q8VYB2|UKL3_ARATH	83.3	99.8							other	5.71711e-06	UKL3_ARATH	FALSE
NbL13g08940	82.4694	-0.000641228	0.0265403	0.798321	0.999987	kinesin-like protein KIN-14F (LOC109229040) transcript variant X2 mRNA (XM 019394346.1 XP 019249891.1)	AT3G44730	KN14F_ARATH	FALSE	AtKIN14h	UniProt	sp|Q8W1Y3|KN14F_ARATH Kinesin-like protein KIN-14F OS=Arabidopsis thaliana OX=3702 GN=KIN14F PE=1 SV=2	GO:0007017 / GO:0007018 / GO:0009060 / GO:0009845	microtubule-based process / microtubule-based movement / aerobic respiration / seed germination	57.9	97.9	sp|Q8W1Y3|KN14F_ARATH	58.3	93.5							other	5.71711e-06	KN14F_ARATH	FALSE
NbL13g08960	192.328	-4.95826e-05	0.0137544	0.966822	0.999987	uncharacterized LOC104221958 (LOC104221958) transcript variant X2 mRNA (XM 009773114.1 XP 009771416.1)	AT3G13226	AT3G13226	FALSE	AT3G13226	TAIR	AT3G13226.1 | Symbols:no symbol available | no full name available | Chr3:4264442-4266286 REVERSE LENGTH=382	GO:0006282	regulation of DNA repair	52.2	60.7										other	5.71711e-06	AT3G13226	FALSE
NbL13g08970	79.3244	0.011645	0.075362	0.0930586	0.81191	probable LRR receptor-like serine/threonine-protein kinase At4g26540 (LOC104221957) mRNA (XM 009773112.1 XP 009771414.1)	AT5G56040	RGI4	FALSE	RGI4	TAIR	AT5G56040.2 | Symbols:RGI4,SKM2 | STERILITY-REGULATING KINASE MEMBER 2,RGF1 INSENSITIVE 4 | Chr5:22695050-22698410 FORWARD LENGTH=1090	GO:0006468 / GO:0009266 / GO:0010082 / GO:0080092	protein phosphorylation / response to temperature stimulus / regulation of root meristem growth / regulation of pollen tube growth	69.4	50.4	sp|F4K6B8|RGI4_ARATH	69.4	50.4							other	0.0904923	RGI4	FALSE
NbL13g08980	25.2837	-0.000128362	0.0353146	0.97097	0.999987	protein transport protein SFT2-like (LOC107812299) mRNA (XM 016637358.1 XP 016492844.1)	AT4G26550	AT4G26550	FALSE	AT4G26550	TAIR	AT4G26550.1 | Symbols:no symbol available | no full name available | Chr4:13402755-13404208 REVERSE LENGTH=225	GO:0016192	vesicle-mediated transport	78.1	53.9										other	5.71711e-06	AT4G26550	FALSE
NbL13g09000	527.15	-0.00111478	0.0138534	0.294442	0.999987	calcineurin B-like protein 3 (LOC104233416) mRNA (XM 009786808.1 XP 009785110.1)	AT5G55990	ATCBL2	FALSE	ATCBL2	TAIR	AT5G55990.1 | Symbols:ATCBL2,CBL2,SCaBP1 | calcineurin B-like protein 2,SOS3-LIKE CALCIUM BINDING PROTEIN 1 | Chr5:22672189-22673579 FORWARD LENGTH=226	GO:0019722 / GO:0055075	calcium-mediated signaling / potassium ion homeostasis	93.8	94.5	sp|Q75LU8|CNBL3_ORYSJ	90.2	99.5							other	5.71711e-06	ATCBL2	FALSE
NbL13g09030	2.53335	-0.00370517	0.0994466	0.676226	0.999987	uncharacterized LOC104245135 (LOC104245135) transcript variant X2 mRNA (XM 009800703.1 XP 009799005.1)			FALSE		none															other	5.71711e-06	NbL13g09030	FALSE
NbL13g09040	176.502	0.001241	0.0188295	0.405649	0.999987	coiled-coil domain-containing protein 22 homolog (LOC104118566) transcript variant X1 mRNA (XM 009629837.2 XP 009628132.1)	AT1G55830	CCDC22	FALSE	CCDC22	TAIR	AT1G55830.2 | Symbols:no symbol available | no full name available | Chr1:20867918-20870205 REVERSE LENGTH=493	GO:2000060	positive regulation of ubiquitin-dependent protein catabolic process	48.7	73.2	sp|P86182|CCD22_RAT	34.5	58.9							other	5.71711e-06	CCDC22	FALSE
NbL13g09060	211.024	0.000205352	0.0162154	0.885943	0.999987	uncharacterized LOC109231242 (LOC109231242) mRNA (XM 019396835.1 XP 019252380.1)	AT5G55960	AT5G55960	FALSE	AT5G55960	TAIR	AT5G55960.1 | Symbols:no symbol available | no full name available | Chr5:22662726-22664762 FORWARD LENGTH=648			68.3	99.8										other	5.71711e-06	AT5G55960	FALSE
NbL13g09070	52.9067	0.000382939	0.0217321	0.848499	0.999987	protein CWC15 homolog (LOC109231243) transcript variant X2 mRNA (XM 019396838.1 XP 019252383.1)	AT3G13200	CWC15	FALSE	CWC15	TAIR	AT3G13200.1 | Symbols:EMB2769 | EMBRYO DEFECTIVE 2769 | Chr3:4242239-4243976 FORWARD LENGTH=230	GO:0000398 / GO:0045292	mRNA splicing, via spliceosome / mRNA cis splicing, via spliceosome	68.1	93.6										other	5.71711e-06	CWC15	FALSE
NbL13g09080	22.3276	0.00179099	0.0385458	0.628012	0.999987	E3 ubiquitin-protein ligase At1g63170-like (LOC104214624) mRNA (XM 009764321.1 XP 009762623.1)	AT5G55970	DDR1	FALSE	DDR1	TAIR	AT5G55970.1 | Symbols:no symbol available | no full name available | Chr5:22668019-22669312 FORWARD LENGTH=343			64.8	86.7										other	5.71711e-06	DDR1	FALSE
NbL13g09090	93.0891	0.000755369	0.0205322	0.676029	0.999987	transmembrane protein 230 (LOC104100790) transcript variant X3 mRNA (XM 009608121.3 XP 009606416.1)	AT3G29170	AT3G29170	FALSE	AT3G29170	TAIR	AT3G29170.1 | Symbols:no symbol available | no full name available | Chr3:11136240-11137542 REVERSE LENGTH=121			71.9	99.2										other	5.71711e-06	AT3G29170	FALSE
NbL13g09100	741.232	-0.000123932	0.00931061	0.875109	0.999987	serine/threonine-protein kinase D6PK-like (LOC109206831) transcript variant X3 mRNA (XM 019369694.1 XP 019225239.1)	AT5G47750	D6PKL2	FALSE	D6PKL2	TAIR	AT5G47750.1 | Symbols:D6PKL2,PK5 | D6 protein kinase like 2 | Chr5:19339947-19341864 REVERSE LENGTH=586	GO:0006468 / GO:0009638 / GO:0009638 / GO:0010540	protein phosphorylation / phototropism / phototropism / basipetal auxin transport	81.4	82.5	sp|Q39183|D6KL2_ARATH	81.4	82.5							other	5.71711e-06	D6PKL2	FALSE
NbL13g09110	142.364	-0.00867075	0.0520406	0.0587303	0.698083	SEC14 cytosolic factor-like (LOC109217645) mRNA (XM 019381908.1 XP 019237453.1)	AT1G55840	AT1G55840	FALSE	AT1G55840	TAIR	AT1G55840.1 | Symbols:no symbol available | no full name available | Chr1:20873891-20876018 FORWARD LENGTH=325			71	94.4										other	0.156093	AT1G55840	FALSE
NbL13g09120	489.349	-0.00129342	0.0129931	0.204276	0.956129	uncharacterized LOC109217644 (LOC109217644) mRNA (XM 019381907.1 XP 019237452.1)	AT4G26620	AT4G26620	FALSE	AT4G26620	TAIR	AT4G26620.1 | Symbols:no symbol available | no full name available | Chr4:13427599-13429877 REVERSE LENGTH=443			59.4	87.1										other	0.0194835	AT4G26620	FALSE
NbL13g09130	405.175	-0.0123124	0.0536299	0.0210128	0.468402	WEB family protein At5g55860-like (LOC107797618) mRNA (XM 016620517.1 XP 016476003.1)	AT5G55860	TREPH1	FALSE	TREPH1	TAIR	AT5G55860.1 | Symbols:no symbol available | no full name available | Chr5:22610146-22612166 FORWARD LENGTH=649	GO:0009903 / GO:0009904 / GO:0071260	chloroplast avoidance movement / chloroplast accumulation movement / cellular response to mechanical stimulus	46	99.6	sp|Q9LVQ4|Y5586_ARATH	46	99.6							other	0.329381	TREPH1	FALSE
NbL13g09150	189.783	-0.00209453	0.0278254	0.361262	0.999987	cellulose synthase-like protein E1 (LOC107803670) mRNA (XM 016627439.1 XP 016482925.1)	AT1G55850	ATCSLE1	FALSE	ATCSLE1	TAIR	AT1G55850.1 | Symbols:CSLE1,ATCSLE1 | cellulose synthase like E1 | Chr1:20876752-20879414 FORWARD LENGTH=729	GO:0009833 / GO:0030244	plant-type primary cell wall biogenesis / cellulose biosynthetic process	56	98.6	sp|Q8VZK9|CSLE1_ARATH	56	98.6							other	5.71711e-06	ATCSLE1	FALSE
NbL13g09160	809.96	-2.62199e-05	0.0122614	0.980059	0.999987	transmembrane emp24 domain-containing protein p24beta2-like (LOC107803672) mRNA (XM 016627441.1 XP 016482927.1)	AT3G07680	p24beta2	FALSE	p24beta2	TAIR	AT3G07680.1 | Symbols:p24beta2 | p24 subfamily beta 2 | Chr3:2455627-2456652 FORWARD LENGTH=208	GO:0006886 / GO:0006888 / GO:0007030	intracellular protein transport / endoplasmic reticulum to Golgi vesicle-mediated transport / Golgi organization	73.3	94.4	sp|Q9S7M9|P24B2_ARATH	73.3	94.4							other	5.71711e-06	p24beta2	FALSE
NbL13g09170	77.9751	0.00285102	0.0339181	0.31545	0.999987	RPM1-interacting protein 4-like (LOC109209427) transcript variant X2 mRNA (XM 019372691.1 XP 019228236.1)	AT2G04410	NOI4_ARATH	FALSE	NOI12	UniProt	sp|O22633|NOI4_ARATH Protein NOI4 OS=Arabidopsis thaliana OX=3702 GN=NOI4 PE=1 SV=1	GO:0008150	biological_process	70.4	59.8	sp|O22633|NOI4_ARATH	73.4	65.8							other	5.71711e-06	NOI4_ARATH	FALSE
NbL13g09180	831.312	0.00138898	0.0212238	0.418238	0.999987	E3 ubiquitin-protein ligase UPL1-like (LOC107803669) mRNA (XM 016627438.1 XP 016482924.1)	AT1G55860	UPL1	FALSE	UPL1	TAIR	AT1G55860.1 | Symbols:UPL1 | ubiquitin-protein ligase 1 | Chr1:20879900-20892910 REVERSE LENGTH=3681	GO:0006511 / GO:0006511 / GO:0016567 / GO:0016567	ubiquitin-dependent protein catabolic process / ubiquitin-dependent protein catabolic process / protein ubiquitination / protein ubiquitination	60.5	99.9	sp|Q8GY23|UPL1_ARATH	60.5	99.9							other	5.71711e-06	UPL1	FALSE
NbL13g09190	27.9447	-0.00107554	0.0284297	0.684802	0.999987	serine hydroxymethyltransferase mitochondrial-like (LOC109236558) transcript variant X2 mRNA (XM 019402754.1 XP 019258299.1)	AT5G26780	GLYM2_ARATH	FALSE	SHM2	UniProt	sp|Q94C74|GLYM2_ARATH Serine hydroxymethyltransferase 2, mitochondrial OS=Arabidopsis thaliana OX=3702 GN=SHM2 PE=1 SV=2	GO:0006544 / GO:0006563 / GO:0019264 / GO:0019264 / GO:0035999 / GO:0046653	glycine metabolic process / L-serine metabolic process / glycine biosynthetic process from serine / glycine biosynthetic process from serine / tetrahydrofolate interconversion / tetrahydrofolate metabolic process	79.2	97.8	sp|Q94C74|GLYM2_ARATH	82	97.8							other	5.71711e-06	GLYM2_ARATH	FALSE
NbL13g09210	314.747	0.000270578	0.0154685	0.840983	0.999987	CBL-interacting serine/threonine-protein kinase 8 (LOC104237642) transcript variant X2 mRNA (XM 009791820.1 XP 009790122.1)	AT4G24400	ATCIPK8	FALSE	ATCIPK8	TAIR	AT4G24400.1 | Symbols:PKS11,CIPK8,SnRK3.13,ATCIPK8 | CBL-interacting protein kinase 8,SNF1-RELATED PROTEIN KINASE 3.13,PROTEIN KINASE 11 | Chr4:12617379-12620481 FORWARD LENGTH=445	GO:0006468 / GO:0006468 / GO:0007165 / GO:0009749 / GO:0010167 / GO:0010167 / GO:0046777 / GO:0048364	protein phosphorylation / protein phosphorylation / signal transduction / response to glucose / response to nitrate / response to nitrate / protein autophosphorylation / root development	69.1	99.8	sp|Q9STV4|CIPK8_ARATH	69.1	99.8							other	5.71711e-06	ATCIPK8	FALSE
NbL13g09220	200.271	0.000694251	0.0177479	0.646509	0.999987	putative pentatricopeptide repeat-containing protein At5g52630 (LOC109236559) mRNA (XM 019402755.1 XP 019258300.1)	AT4G13650	AT4G13650	FALSE	AT4G13650	TAIR(weak)	AT4G13650.1 | Symbols:no symbol available | no full name available | Chr4:7939611-7942898 REVERSE LENGTH=1064	GO:0009451 / GO:0009451	RNA modification / RNA modification	34.6	90.9	sp|Q9SVP7|PP307_ARATH	34.6	90.9							other	5.71711e-06	NbL13g09220	FALSE
NbL13g09240	1.15453	-0.00237312	0.120192	0.805813	0.999987	uncharacterized LOC107808570 (LOC107808570) mRNA (XM 016633098.1 XP 016488584.1)			FALSE		none															other	5.71711e-06	NbL13g09240	FALSE
NbL13g09250	174.331	0.00425067	0.0354878	0.133124	0.885087				FALSE		none															other	0.0530139	NbL13g09250	FALSE
NbL13g09280	4.63095	-0.0107783	0.107347	0.264649	0.993255				FALSE		none															other	0.0029391	NbL13g09280	FALSE
NbL13g09300	1197.08	8.71092e-05	0.0111141	0.926336	0.999987	E3 ubiquitin-protein ligase UPL2-like (LOC109236552) mRNA (XM 019402747.1 XP 019258292.1)	AT1G55860	UPL1	FALSE	UPL1	TAIR	AT1G55860.1 | Symbols:UPL1 | ubiquitin-protein ligase 1 | Chr1:20879900-20892910 REVERSE LENGTH=3681	GO:0006511 / GO:0006511 / GO:0016567 / GO:0016567	ubiquitin-dependent protein catabolic process / ubiquitin-dependent protein catabolic process / protein ubiquitination / protein ubiquitination	40.1	99.2	sp|Q8GY23|UPL1_ARATH	40.1	99.2							other	5.71711e-06	UPL1	FALSE
NbL13g09310	4.36515	0.00480486	0.0829766	0.537982	0.999987	protein SABRE-like (LOC109234723) mRNA (XM 019400787.1 XP 019256332.1)	AT1G58250	HPS4	FALSE	HPS4	TAIR	AT1G58250.2 | Symbols:HPS4,SAB | hypersensitive to Pi starvation 4,SABRE | Chr1:21587317-21601373 REVERSE LENGTH=2655	GO:0009723 / GO:0010105 / GO:0016036 / GO:0030307 / GO:0051510	response to ethylene / negative regulation of ethylene-activated signaling pathway / cellular response to phosphate starvation / positive regulation of cell growth / regulation of unidimensional cell growth	75.3	99.4	sp|Q6IMT1|SAB_ARATH	75.3	99.4							other	5.71711e-06	HPS4	FALSE
NbL13g09340	8.97857	-0.0168001	0.12006	0.131885	0.88441	nucleobase-ascorbate transporter 7-like (LOC109232998) mRNA (XM 019398722.1 XP 019254267.1)	AT1G65550	AT1G65550	FALSE	AT1G65550	TAIR	AT1G65550.1 | Symbols:no symbol available | no full name available | Chr1:24367694-24370800 REVERSE LENGTH=541	GO:0055085	transmembrane transport	58.5	50.5	sp|O04472|NAT10_ARATH	58.5	50.5							other	0.0533466	AT1G65550	FALSE
NbL13g09350	254.865	-0.000343599	0.0115405	0.719998	0.999987	uncharacterized LOC104212640 (LOC104212640) mRNA (XM 009761968.1 XP 009760270.1)	AT3G57980	AT3G57980	FALSE	AT3G57980	TAIR(weak)	AT3G57980.2 | Symbols:no symbol available | no full name available | Chr3:21466919-21469202 REVERSE LENGTH=652			36.3	99.9										other	5.71711e-06	NbL13g09350	FALSE
NbL13g09370	48.8605	-0.00143024	0.0260028	0.528404	0.999987	uncharacterized LOC107826147 (LOC107826147) mRNA (XM 016653099.1 XP 016508585.1)	AT3G57950	AT3G57950	FALSE	AT3G57950	TAIR	AT3G57950.1 | Symbols:no symbol available | no full name available | Chr3:21460423-21460968 FORWARD LENGTH=181			51.4	86.4										other	5.71711e-06	AT3G57950	FALSE
NbL13g09380	11.7161	-0.000509924	0.0469373	0.914726	0.999987				FALSE		none															other	5.71711e-06	NbL13g09380	FALSE
NbL13g09440	62.5701	0.000821582	0.0200379	0.636105	0.999987	uncharacterized LOC104246523 (LOC104246523) transcript variant X3 mRNA (XM 009802336.1 XP 009800638.1)	AT5G06810	mTERF19	FALSE	mTERF19	TAIR	AT5G06810.1 | Symbols:no symbol available | no full name available | Chr5:2108493-2110259 FORWARD LENGTH=588	GO:0006355	regulation of DNA-templated transcription	42.9	86.2										other	5.71711e-06	mTERF19	FALSE
NbL13g09450	268.52	0.000199411	0.014971	0.878553	0.999987	neurofilament medium polypeptide-like (LOC107791031) transcript variant X5 mRNA (XM 016613019.1 XP 016468505.1)	AT2G42190	AT2G42190	FALSE	AT2G42190	TAIR	AT2G42190.1 | Symbols:no symbol available | no full name available | Chr2:17583625-17584050 FORWARD LENGTH=141			55.8	98.4										other	5.71711e-06	AT2G42190	FALSE
NbL13g09460	62.3814	0.00135082	0.0242503	0.516231	0.999987	squamosa promoter-binding-like protein 9 (LOC109223256) mRNA (XM 019387492.1 XP 019243037.1)	AT2G42200	AtSPL9	FALSE	AtSPL9	TAIR	AT2G42200.1 | Symbols:SPL9,AtSPL9 | squamosa promoter binding protein-like 9 | Chr2:17587601-17589451 FORWARD LENGTH=375	GO:0006355 / GO:0009409 / GO:0010228 / GO:0048366 / GO:0048366 / GO:0048653 / GO:2000025	regulation of DNA-templated transcription / response to cold / vegetative to reproductive phase transition of meristem / leaf development / leaf development / anther development / regulation of leaf formation	40.6	81.3	sp|Q700W2|SPL9_ARATH	40.6	81.3							other	5.71711e-06	AtSPL9	FALSE
NbL13g09470	262.353	0.000206962	0.0149154	0.87339	0.999987	G patch domain-containing protein 11 (LOC104105496) mRNA (XM 009613815.3 XP 009612110.2)	AT3G57910	AT3G57910	FALSE	AT3G57910	TAIR	AT3G57910.1 | Symbols:no symbol available | no full name available | Chr3:21442771-21443968 FORWARD LENGTH=265			50	71.4										other	5.71711e-06	AT3G57910	FALSE
NbL13g09480	3.7943	-0.000915018	0.070391	0.894885	0.999987	protein STRUBBELIG-RECEPTOR FAMILY 2-like (LOC107792357) mRNA (XM 016614568.1 XP 016470054.1)	AT5G06820	SRF2	FALSE	SRF2	TAIR	AT5G06820.1 | Symbols:SRF2 | STRUBBELIG-receptor family 2 | Chr5:2112994-2116663 FORWARD LENGTH=735	GO:0007165 / GO:0016310	signal transduction / phosphorylation	47.6	88.8	sp|Q9FG24|SRF2_ARATH	47.6	88.8							other	5.71711e-06	SRF2	FALSE
NbL13g09490	208.591	0.00117334	0.0158483	0.334701	0.999987	CDK5RAP3-like protein (LOC104105498) mRNA (XM 009613818.3 XP 009612113.1)	AT5G06830	C53	FALSE	C53	TAIR	AT5G06830.1 | Symbols:no symbol available | no full name available | Chr5:2116882-2119559 REVERSE LENGTH=549	GO:0000079 / GO:0007346	regulation of cyclin-dependent protein serine/threonine kinase activity / regulation of mitotic cell cycle	64	99.3	sp|Q9FG23|CK5P3_ARATH	64	99.3							other	5.71711e-06	C53	FALSE
NbL13g09500	2356.75	-0.000304917	0.0172146	0.841615	0.999987	rhodanese-like domain-containing protein 9 chloroplastic (LOC104243971) mRNA (XM 009799262.1 XP 009797564.1)	AT2G42220	AT2G42220	FALSE	AT2G42220	TAIR	AT2G42220.1 | Symbols:no symbol available | no full name available | Chr2:17592105-17593305 FORWARD LENGTH=234			69.4	96.6	sp|O48529|STR9_ARATH	69.4	96.6							other	5.71711e-06	AT2G42220	FALSE
NbL13g09510	241.061	-0.00795107	0.0439694	0.0407701	0.611117	TBCC domain-containing protein 1-like (LOC107792362) mRNA (XM 016614571.1 XP 016470057.1)	AT3G57890	AT3G57890	FALSE	AT3G57890	TAIR	AT3G57890.2 | Symbols:no symbol available | no full name available | Chr3:21438271-21441695 FORWARD LENGTH=609			67.4	99.1										other	0.213876	AT3G57890	FALSE
NbL13g09530	1.27768	-0.0193066	0.199196	0.163683	0.924564	transcription factor HBP-1b(c38)-like (LOC104240955) transcript variant X1 mRNA (XM 009795862.1 XP 009794164.1)	AT5G06839	TGA10_TOBAC	FALSE	bZIP65	UniProt	sp|Q52MZ2|TGA10_TOBAC bZIP transcription factor TGA10 OS=Nicotiana tabacum OX=4097 GN=TGA10 PE=1 SV=1	GO:0002237 / GO:0002237 / GO:0006351 / GO:0006355 / GO:0006355 / GO:0048653 / GO:0071588	response to molecule of bacterial origin / response to molecule of bacterial origin / DNA-templated transcription / regulation of DNA-templated transcription / regulation of DNA-templated transcription / anther development / hydrogen peroxide mediated signaling pathway	63.9	82.7	sp|Q52MZ2|TGA10_TOBAC	92.8	99.8							other	0.0340629	TGA10_TOBAC	FALSE
NbL13g09550	152.903	-0.0679417	0.19385	0.0120598	0.363025	polygalacturonase inhibitor-like (LOC109214797) mRNA (XM 019378748.1 XP 019234293.1)	AT5G06860	PGIP_PYRCO	FALSE	ATPGIP1	UniProt	sp|Q05091|PGIP_PYRCO Polygalacturonase inhibitor OS=Pyrus communis OX=23211 GN=PGIP PE=1 SV=1	GO:0007165	signal transduction	65.7	91.6	sp|Q05091|PGIP_PYRCO	70.6	97							other	0.440063	PGIP_PYRCO	FALSE
NbL13g09560	153.865	0.000387433	0.0141445	0.746642	0.999987	protein ABHD18-like (LOC107801307) mRNA (XM 016624616.1 XP 016480102.1)	AT3G12150	AT3G12150	FALSE	AT3G12150	TAIR	AT3G12150.1 | Symbols:no symbol available | no full name available | Chr3:3876688-3878621 REVERSE LENGTH=363			79.4	99.2										other	5.71711e-06	AT3G12150	FALSE
NbL13g09580	36.732	0.000554463	0.0316187	0.857772	0.999987				FALSE		none															other	5.71711e-06	NbL13g09580	FALSE
NbL13g09590	3.13312	-0.00907184	0.108891	0.346938	0.999987	cytochrome P450 93A3-like (LOC107775011) mRNA (XM 016594673.1 XP 016450159.1)	AT5G06900	C93A3_SOYBN	FALSE	CYP93D1	UniProt	sp|O81973|C93A3_SOYBN Cytochrome P450 93A3 OS=Glycine max OX=3847 GN=CYP93A3 PE=2 SV=1			49.1	100	sp|O81973|C93A3_SOYBN	58.9	99.8							other	5.71711e-06	C93A3_SOYBN	FALSE
NbL13g09600	5.09718	0.00444158	0.077387	0.546544	0.999987	uncharacterized LOC107793827 (LOC107793827) ncRNA (XR 001649817.1 )			FALSE		none															other	5.71711e-06	NbL13g09600	FALSE
NbL13g09610	587.458	0.000585715	0.00940059	0.453005	0.999987	quinone oxidoreductase-like protein 2 homolog (LOC107829416) mRNA (XM 016656882.1 XP 016512368.1)	AT3G56460	AT3G56460	FALSE	AT3G56460	TAIR	AT3G56460.1 | Symbols:no symbol available | no full name available | Chr3:20933029-20934425 REVERSE LENGTH=348			75.6	99.7	sp|A7RK30|QORL2_NEMVE	36.4	95.7							other	5.71711e-06	AT3G56460	FALSE
NbL13g09620	4.06746	0.0143052	0.125952	0.199724	0.951977	cytochrome P450 714A1-like (LOC107829413) mRNA (XM 016656879.1 XP 016512365.1)	AT5G24910	CYP714A1	FALSE	CYP714A1	TAIR	AT5G24910.1 | Symbols:CYP714A1,ELA1 | EUI-like p450 A1,cytochrome P450, family 714, subfamily A, polypeptide 1 | Chr5:8567674-8570260 REVERSE LENGTH=532			61	98.8	sp|Q93Z79|C14A1_ARATH	61	98.8							other	0.0213736	CYP714A1	FALSE
NbL13g09630	75.6408	0.00190623	0.0328788	0.522265	0.999987				FALSE		none															other	5.71711e-06	NbL13g09630	FALSE
NbL13g09640	928.472	0.000371935	0.00914311	0.626964	0.999987	uncharacterized LOC107781344 (LOC107781344) mRNA (XM 016602038.1 XP 016457524.1)	AT2G38630	FBIP2	FALSE	FBIP2	TAIR	AT2G38630.1 | Symbols:no symbol available | no full name available | Chr2:16154283-16156302 REVERSE LENGTH=467	GO:0008150	biological_process	81.9	98.4										other	5.71711e-06	FBIP2	FALSE
NbL13g09650	552.102	4.90091e-05	0.0075768	0.941865	0.999987	serine/arginine repetitive matrix protein 2-like (LOC104211757) transcript variant X2 mRNA (XM 009760861.1 XP 009759163.1)			FALSE		none															other	5.71711e-06	NbL13g09650	FALSE
NbL13g09660	234.214	0.00261231	0.0253798	0.178295	0.935119	N-lysine methyltransferase SMYD2 (LOC104101520) transcript variant X2 mRNA (XM 009608982.3 XP 009607277.1)	AT1G33400	TPR9	FALSE	TPR9	TAIR	AT1G33400.2 | Symbols:TPR9 | tetratricopeptide repeat 9 | Chr1:12104891-12109424 REVERSE LENGTH=810			44.4	92.4										other	0.029133	TPR9	FALSE
NbL13g09670	1744.52	0.000641332	0.00868875	0.393839	0.999987	translocase of chloroplast 34-like (LOC107781341) mRNA (XM 016602030.1 XP 016457516.1)	AT5G05000	TOC34_PEA	FALSE	ATTOC34	UniProt	sp|Q41009|TOC34_PEA Translocase of chloroplast 34 OS=Pisum sativum OX=3888 GN=TOC34 PE=1 SV=1	GO:0006886 / GO:0019750 / GO:0045036	intracellular protein transport / chloroplast localization / protein targeting to chloroplast	67.9	99	sp|Q41009|TOC34_PEA	71.5	99.3							other	5.71711e-06	TOC34_PEA	FALSE
NbL13g09680	115.742	-0.00136583	0.020863	0.416685	0.999987	pentatricopeptide repeat-containing protein At1g02060 chloroplastic-like (LOC107781339) mRNA (XM 016602028.1 XP 016457514.1)	AT1G02060	AT1G02060	FALSE	AT1G02060	TAIR	AT1G02060.1 | Symbols:no symbol available | no full name available | Chr1:360918-363050 REVERSE LENGTH=710			60	87.3	sp|O81908|PPR2_ARATH	60	87.3							other	5.71711e-06	AT1G02060	FALSE
NbL13g09690	25.7174	-0.00202654	0.0398028	0.593416	0.999987				FALSE		none															other	5.71711e-06	NbL13g09690	FALSE
NbL13g09700	61.133	-0.000390952	0.0229929	0.855241	0.999987	ATP synthase subunit delta' mitochondrial-like (LOC107807469) mRNA (XM 016631875.1 XP 016487361.1)	AT5G47030	ATP4_IPOBA	FALSE	AT5G47030	UniProt	sp|Q40089|ATP4_IPOBA ATP synthase subunit delta', mitochondrial OS=Ipomoea batatas OX=4120 PE=1 SV=1	GO:0015986 / GO:0015986	proton motive force-driven ATP synthesis / proton motive force-driven ATP synthesis	77.6	64.4	sp|Q40089|ATP4_IPOBA	84.2	64.4							other	5.71711e-06	ATP4_IPOBA	FALSE
NbL13g09710	1714.45	0.00178052	0.0194197	0.224507	0.969717	superoxide dismutase [Fe] chloroplastic (LOC104095094) transcript variant X1 mRNA (XM 009601141.3 XP 009599436.1)	AT5G51100	FSD2	FALSE	FSD2	TAIR	AT5G51100.1 | Symbols:FSD2 | Fe superoxide dismutase 2 | Chr5:20773357-20775635 REVERSE LENGTH=305	GO:0009411	response to UV	68.6	84.2	sp|Q9LU64|SODF2_ARATH	68.6	84.2							other	0.0133552	FSD2	FALSE
NbL13g09730	4269.15	-0.00048868	0.0115275	0.602519	0.999987	putative pterin-4-alpha-carbinolamine dehydratase (LOC107819572) mRNA (XM 016645693.1 XP 016501179.1)	AT5G51110	ATP1	FALSE	ATP1	TAIR	AT5G51110.1 | Symbols:no symbol available | no full name available | Chr5:20778316-20779380 REVERSE LENGTH=220	GO:0006729 / GO:0009651 / GO:0009737 / GO:0110102	tetrahydrobiopterin biosynthetic process / response to salt stress / response to abscisic acid / ribulose bisphosphate carboxylase complex assembly	66.9	77.8	sp|Q9LU63|ATP1_ARATH	66.9	77.8							other	5.71711e-06	ATP1	FALSE
NbL13g09740	25.6272	-0.0936586	0.296767	0.0137241	0.387006	metacaspase-1-like (LOC104223964) mRNA (XM 009775504.1 XP 009773806.1)	AT1G02170	ATMC1	FALSE	ATMC1	TAIR	AT1G02170.1 | Symbols:ATMC1,MCP1b,LOL3,AtMCP1b,ATMCPB1,MC1 | metacaspase 1b,LSD ONE LIKE 3,ARABIDOPSIS THALIANA METACASPASE 1B,ARABIDOPSIS THALIANA METACASPASE 1,metacaspase 1 | Chr1:411883-413426 FORWARD LENGTH=367	GO:0006508 / GO:0043068 / GO:0043068	proteolysis / positive regulation of programmed cell death / positive regulation of programmed cell death	69.6	99.5	sp|Q7XJE6|MCA1_ARATH	69.6	99.5							other	0.412282	ATMC1	FALSE
NbL13g09770	759.212	0.000241104	0.0116412	0.805503	0.999987	polyadenylate-binding protein 1 (LOC104120983) mRNA (XM 009632866.3 XP 009631161.1)	AT5G65260	PABN3	FALSE	PABN3	TAIR	AT5G65260.1 | Symbols:no symbol available | no full name available | Chr5:26080501-26082984 REVERSE LENGTH=220			75.4	84	sp|Q93VI4|PABN1_ARATH	65.8	96.4							other	5.71711e-06	PABN3	FALSE
NbL13g09780	88.4445	4.26808e-05	0.0166484	0.977062	0.999987	mediator of RNA polymerase II transcription subunit 31 (LOC104111865) transcript variant X2 mRNA (XM 009621660.3 XP 009619955.1)	AT5G19910	MED31_ARATH	FALSE	MED31	UniProt	sp|Q8VYB1|MED31_ARATH Mediator of RNA polymerase II transcription subunit 31 OS=Arabidopsis thaliana OX=3702 GN=MED31 PE=1 SV=1	GO:0006355 / GO:0006357	regulation of DNA-templated transcription / regulation of transcription by RNA polymerase II	63.2	86.1	sp|Q8VYB1|MED31_ARATH	73.6	86.1							other	5.71711e-06	MED31_ARATH	FALSE
NbL13g09800	33.7502	-0.000299085	0.0305998	0.920549	0.999987	glutamate dehydrogenase A-like (LOC107828396) mRNA (XM 016655684.1 XP 016511170.1)	AT5G07440	DHEA_NICPL	FALSE	GDH2	UniProt	sp|O04937|DHEA_NICPL Glutamate dehydrogenase A OS=Nicotiana plumbaginifolia OX=4092 GN=GDHA PE=2 SV=1	GO:0006520 / GO:0006538	amino acid metabolic process / glutamate catabolic process	88.1	99.8	sp|O04937|DHEA_NICPL	93.7	99.8							other	5.71711e-06	DHEA_NICPL	FALSE
NbL13g09810	189.935	0.000181404	0.0100624	0.83027	0.999987	uncharacterized LOC104228192 (LOC104228192) mRNA (XM 009780618.1 XP 009778920.1)	AT5G51150	AT5G51150	FALSE	AT5G51150	TAIR	AT5G51150.1 | Symbols:no symbol available | no full name available | Chr5:20789034-20791495 FORWARD LENGTH=531			77.7	98.9										other	5.71711e-06	AT5G51150	FALSE
NbL13g09830	118.805	-0.00198581	0.0241052	0.293718	0.999987	U6 snRNA phosphodiesterase (LOC104233383) mRNA (XM 009786772.1 XP 009785074.1)	AT5G51170	AtUSB1	FALSE	AtUSB1	TAIR	AT5G51170.1 | Symbols:AtUSB1 | | Chr5:20793906-20795330 REVERSE LENGTH=285	GO:0034477 / GO:0034477	U6 snRNA 3'-end processing / U6 snRNA 3'-end processing	59.3	99.7										other	5.71711e-06	AtUSB1	FALSE
NbL13g09840	130.946	-0.000797413	0.0205326	0.657391	0.999987	ATP-dependent DNA helicase SRS2-like protein At4g25120 (LOC104222067) transcript variant X1 mRNA (XM 009773247.1 XP 009771549.1)	AT4G25120	ATSRS2	FALSE	ATSRS2	TAIR	AT4G25120.1 | Symbols:SRS2,ATSRS2 | ARABIDOPSIS THALIANA SUPPRESSOR OF RAD SIX-SCREEN MUTANT 2,SUPPRESSOR OF RAD SIX-SCREEN MUTANT 2 | Chr4:12890694-12898309 FORWARD LENGTH=1147	GO:0000725 / GO:0006310 / GO:0032508 / GO:0036292	recombinational repair / DNA recombination / DNA duplex unwinding / DNA rewinding	56.4	97.4	sp|D1KF50|SRS2L_ARATH	56.4	97.4							other	5.71711e-06	ATSRS2	FALSE
NbL13g09850	122.404	-0.000180585	0.0205956	0.924195	0.999987	uncharacterized LOC107819085 (LOC107819085) ncRNA (XR 001655615.1 )			FALSE		none															other	5.71711e-06	NbL13g09850	FALSE
NbL13g09860	45.3251	-0.000858831	0.0235363	0.686316	0.999987	glycine-rich cell wall structural protein 2-like (LOC107784507) mRNA (XM 016605651.1 XP 016461137.1)			FALSE		none															other	5.71711e-06	NbL13g09860	FALSE
NbL13g09870	12.8234	-0.0286316	0.152738	0.0616014	0.710008	cyclin-U4-1-like (LOC107784510) mRNA (XM 016605652.1 XP 016461138.1)	AT2G44740	CYCP4;1	FALSE	CYCP4;1	TAIR	AT2G44740.1 | Symbols:CYCP4;1 | cyclin p4;1 | Chr2:18442287-18443304 REVERSE LENGTH=202			63.2	99.5	sp|O80513|CCU41_ARATH	63.2	99.5							other	0.148737	CYCP4;1	FALSE
NbL13g09880	73.3897	-0.00497329	0.0468854	0.214028	0.962089	histone-lysine N-methyltransferase H3 lysine-9 specific SUVH5-like (LOC104235452) transcript variant X3 mRNA (XM 009789220.1 XP 009787522.1)	AT2G35160	SGD9	FALSE	SGD9	TAIR	AT2G35160.1 | Symbols:SUVH5,SGD9 | SET DOMAIN-CONTAINING PROTEIN 9,SU(VAR)3-9 homolog 5 | Chr2:14823562-14825946 FORWARD LENGTH=794	GO:0031048 / GO:0040029 / GO:0044027	regulatory ncRNA-mediated heterochromatin formation / epigenetic regulation of gene expression / negative regulation of gene expression via chromosomal CpG island methylation	45.8	74.4	sp|O82175|SUVH5_ARATH	45.8	74.4							other	0.0167846	SGD9	FALSE
NbL13g09890	1899.17	-0.00046122	0.0123558	0.649762	0.999987	peptide methionine sulfoxide reductase A1-like (LOC104235451) mRNA (XM 009789217.1 XP 009787519.1)	AT4G25130	MSRA_LACSA	FALSE	MSRA4	UniProt	sp|Q9SEC2|MSRA_LACSA Peptide methionine sulfoxide reductase OS=Lactuca sativa OX=4236 PE=2 SV=1	GO:0009416 / GO:0034599 / GO:0034599 / GO:0034599	response to light stimulus / cellular response to oxidative stress / cellular response to oxidative stress / cellular response to oxidative stress	71.5	93.4	sp|Q9SEC2|MSRA_LACSA	75.9	95							other	5.71711e-06	MSRA_LACSA	FALSE
NbL13g09900	865.816	0.00503516	0.0348442	0.0745708	0.759449	protein mago nashi homolog (LOC107779340) mRNA (XM 016599742.1 XP 016455228.1)	AT1G02140	MGN_EUPLA	FALSE	HAP1	UniProt	sp|O65806|MGN_EUPLA Protein mago nashi homolog OS=Euphorbia lagascae OX=54672 PE=2 SV=1	GO:0008380 / GO:0009793 / GO:0010183 / GO:0010628	RNA splicing / embryo development ending in seed dormancy / pollen tube guidance / positive regulation of gene expression	89.7	96.1	sp|O65806|MGN_EUPLA	91.8	96.7							other	0.119501	MGN_EUPLA	FALSE
NbL13g09920	19.1428	-0.0019509	0.0440129	0.650201	0.999987	protease Do-like 1 chloroplastic (LOC109217673) mRNA (XM 019381934.1 XP 019237479.1)			FALSE		none															other	5.71711e-06	NbL13g09920	FALSE
NbL13g09930	104.304	-0.000148187	0.0178557	0.926516	0.999987	uncharacterized LOC109225876 (LOC109225876) mRNA (XM 019390680.1 XP 019246225.1)	AT5G51960	AT5G51960	FALSE	AT5G51960	TAIR	AT5G51960.1 | Symbols:no symbol available | no full name available | Chr5:21110716-21111116 FORWARD LENGTH=103	GO:0008150	biological_process	65.7	87.9										other	5.71711e-06	AT5G51960	FALSE
NbL13g09950	499.177	-0.0177413	0.0678923	0.0161424	0.423525	polycomb group protein EMBRYONIC FLOWER 2-like (LOC109209083) transcript variant X4 mRNA (XM 019372263.1 XP 019227808.1)	AT5G51230	AtEMF2	FALSE	AtEMF2	TAIR	AT5G51230.1 | Symbols:CYR1,VEF2,EMF2,AtEMF2 | EMBRYONIC FLOWER 2,CYTOKININ RESISTANT 1 | Chr5:20824153-20829344 FORWARD LENGTH=631	GO:0009910 / GO:0141044	negative regulation of flower development / epigenetic programming in the endosperm	56.9	98.4	sp|Q8L6Y4|EMF2_ARATH	56.9	98.4							other	0.373121	AtEMF2	FALSE
NbL13g09960	65.4022	-0.000407653	0.0184579	0.804254	0.999987	pentatricopeptide repeat-containing protein At3g46790 chloroplastic-like (LOC109243679) mRNA (XM 019410648.1 XP 019266193.1)	AT3G46790	CRR2	FALSE	CRR2	TAIR	AT3G46790.1 | Symbols:CRR2 | CHLORORESPIRATORY REDUCTION 2 | Chr3:17231975-17233948 REVERSE LENGTH=657	GO:0009451 / GO:0009451 / GO:0031425 / GO:0031426	RNA modification / RNA modification / chloroplast RNA processing / polycistronic mRNA processing	42	92	sp|Q9STF3|PP265_ARATH	42	92							other	5.71711e-06	CRR2	FALSE
NbL13g09970	42.7846	-0.00157164	0.0276313	0.517052	0.999987	uncharacterized protein At1g04910-like (LOC107812897) transcript variant X3 misc RNA (XR 001654202.1 )	AT2G44500	AT2G44500	FALSE	AT2G44500	TAIR	AT2G44500.1 | Symbols:no symbol available | no full name available | Chr2:18374447-18376435 FORWARD LENGTH=573			68.2	84.1	sp|O64884|OFT20_ARATH	68.2	84.1							other	5.71711e-06	AT2G44500	FALSE
NbL13g10000	20.5928	0.00256196	0.0422583	0.518695	0.999987				FALSE		none															other	5.71711e-06	NbL13g10000	FALSE
NbL13g10020	26.7487	0.00294523	0.0462877	0.500399	0.999987	uncharacterized LOC107777033 (LOC107777033) ncRNA (XR 001646117.1 )			FALSE		none															other	5.71711e-06	NbL13g10020	FALSE
NbL13g10040	360.702	0.00099123	0.0145192	0.378227	0.999987	ATP-dependent 6-phosphofructokinase 4 chloroplastic-like (LOC107810931) mRNA (XM 016635766.1 XP 016491252.1)	AT5G61580	PFK4	FALSE	PFK4	TAIR	AT5G61580.1 | Symbols:PFK4 | phosphofructokinase 4 | Chr5:24761150-24763827 FORWARD LENGTH=530	GO:0006002 / GO:0006096	fructose 6-phosphate metabolic process / glycolytic process	81.1	79.5	sp|Q9FKG3|PFKA4_ARATH	81.1	79.5							other	5.71711e-06	PFK4	FALSE
NbL13g10050	77.8099	-0.00145077	0.0208336	0.381109	0.999987	omega-3 fatty acid desaturase endoplasmic reticulum-like (LOC107786526) mRNA (XM 016608015.1 XP 016463501.1)	AT2G29980	FAD3E_TOBAC	FALSE	AtFAD3	UniProt	sp|P48626|FAD3E_TOBAC Omega-3 fatty acid desaturase, endoplasmic reticulum OS=Nicotiana tabacum OX=4097 GN=FAD3 PE=2 SV=1	GO:0006636 / GO:0006636 / GO:0006636	unsaturated fatty acid biosynthetic process / unsaturated fatty acid biosynthetic process / unsaturated fatty acid biosynthetic process	75	99.2	sp|P48626|FAD3E_TOBAC	97.7	99.2							other	5.71711e-06	FAD3E_TOBAC	FALSE
NbL13g10060	256.418	0.000231493	0.0139022	0.846442	0.999987	putative lipase YOR059C (LOC107814737) transcript variant X2 mRNA (XM 016640189.1 XP 016495675.1)	AT5G51180	AT5G51180	FALSE	AT5G51180	TAIR	AT5G51180.1 | Symbols:no symbol available | no full name available | Chr5:20797360-20799929 FORWARD LENGTH=357	GO:0044255	cellular lipid metabolic process	68.8	99.2	sp|P53118|ROG1_YEAST	31.4	61.2							other	5.71711e-06	AT5G51180	FALSE
NbL13g10070	268.923	-0.000612971	0.0109368	0.485276	0.999987	WD repeat-containing protein WRAP73 (LOC109206898) mRNA (XM 019369764.1 XP 019225309.1)	AT5G07590	AT5G07590	FALSE	AT5G07590	TAIR	AT5G07590.1 | Symbols:no symbol available | no full name available | Chr5:2401712-2403731 REVERSE LENGTH=458	GO:1990810	microtubule anchoring at mitotic spindle pole body	78.2	99.8	sp|Q9P2S5|WRP73_HUMAN	45.7	96.1							other	5.71711e-06	AT5G07590	FALSE
NbL13g10080	754.815	0.00139552	0.0225253	0.45392	0.999987	uncharacterized protein At3g06530 (LOC104234789) transcript variant X1 mRNA (XM 009788418.1 XP 009786720.1)	AT3G06530	AT3G06530	FALSE	AT3G06530	TAIR	AT3G06530.4 | Symbols:no symbol available | no full name available | Chr3:2022596-2033637 FORWARD LENGTH=2210	GO:0000462 / GO:0045943	maturation of SSU-rRNA from tricistronic rRNA transcript (SSU-rRNA, 5.8S rRNA, LSU-rRNA) / positive regulation of transcription by RNA polymerase I	41.5	97.7	sp|Q9C8Z4|HEAT1_ARATH	41	97.7							other	5.71711e-06	AT3G06530	FALSE
NbL13g10090	10.1974	-0.000805081	0.0528462	0.880354	0.999987	acid phosphatase 1-like (LOC107765716) mRNA (XM 016584389.1 XP 016439875.1)	AT4G25150	PPA1_SOLLC	FALSE	AT4G25150	UniProt	sp|P27061|PPA1_SOLLC Acid phosphatase 1 OS=Solanum lycopersicum OX=4081 GN=APS1 PE=2 SV=1			65.2	96.5	sp|P27061|PPA1_SOLLC	73.2	99.2							other	5.71711e-06	PPA1_SOLLC	FALSE
NbL13g10100	113.143	-0.000271639	0.0149308	0.833706	0.999987	putative kinase-like protein TMKL1 (LOC104236915) mRNA (XM 009790961.1 XP 009789263.1)	AT5G07620	AT5G07620	FALSE	AT5G07620	TAIR	AT5G07620.1 | Symbols:no symbol available | no full name available | Chr5:2407401-2409066 REVERSE LENGTH=359	GO:0016310	phosphorylation	56.1	90.3	sp|P33543|TMKL1_ARATH	39.1	86.4							other	5.71711e-06	AT5G07620	FALSE
NbL13g10110	34.0388	0.0151186	0.0948242	0.0932652	0.812079	U-box domain-containing protein 35-like (LOC109224081) transcript variant X3 mRNA (XM 019388648.1 XP 019244193.1)	AT5G61550	PUB52_ARATH	FALSE	PUB52	UniProt	sp|Q9FKG6|PUB52_ARATH U-box domain-containing protein 52 OS=Arabidopsis thaliana OX=3702 GN=PUB52 PE=2 SV=1	GO:0016567	protein ubiquitination	52.2	99.8	sp|Q9FKG6|PUB52_ARATH	52.3	99.4							other	0.0904015	PUB52_ARATH	FALSE
NbL13g10120	175.907	-0.00410162	0.0336591	0.12348	0.870213	probable isoaspartyl peptidase/L-asparaginase 3 (LOC107795479) transcript variant X1 mRNA (XM 016618120.1 XP 016473606.1)	AT5G61540	AT5G61540	FALSE	AT5G61540	TAIR	AT5G61540.1 | Symbols:no symbol available | no full name available | Chr5:24744994-24747142 FORWARD LENGTH=359	GO:0006517	protein deglycosylation	70.2	91.6	sp|Q56W64|ASPG3_ARATH	70.2	91.6							other	0.0603745	AT5G61540	FALSE
NbL13g10130	182.713	-0.000994837	0.0179707	0.496379	0.999987	uncharacterized Rho GTPase-activating protein At5g61530 (LOC109207593) transcript variant X3 mRNA (XM 019370534.1 XP 019226079.1)	AT5G61530	AT5G61530	FALSE	AT5G61530	TAIR	AT5G61530.1 | Symbols:no symbol available | no full name available | Chr5:24742630-24744586 FORWARD LENGTH=376	GO:0007165	signal transduction	69.2	99.5	sp|Q3E875|RGAPX_ARATH	69.2	99.5							other	5.71711e-06	AT5G61530	FALSE
NbL13g10140	5.17761	-0.0646396	0.31549	0.0286169	0.531017	hexose carrier protein HEX6-like (LOC107789142) mRNA (XM 016610919.1 XP 016466405.1)	AT5G61520	HEX6_RICCO	FALSE	AT5G61520	UniProt	sp|Q07423|HEX6_RICCO Hexose carrier protein HEX6 OS=Ricinus communis OX=3988 GN=HEX6 PE=2 SV=1	GO:0015749	monosaccharide transmembrane transport	58.9	97.4	sp|Q07423|HEX6_RICCO	70.3	99.6							other	0.274891	HEX6_RICCO	FALSE
NbL13g10150	22.0494	-0.0175078	0.125045	0.130298	0.883163	hexose carrier protein HEX6-like (LOC107789141) mRNA (XM 016610918.1 XP 016466404.1)	AT5G61520	HEX6_RICCO	FALSE	AT5G61520	UniProt	sp|Q07423|HEX6_RICCO Hexose carrier protein HEX6 OS=Ricinus communis OX=3988 GN=HEX6 PE=2 SV=1	GO:0015749	monosaccharide transmembrane transport	62.2	94.3	sp|Q07423|HEX6_RICCO	78.2	97.7							other	0.053959	HEX6_RICCO	FALSE
NbL13g10160	65.4237	0.00136707	0.0236948	0.496368	0.999987	uncharacterized LOC109224949 (LOC109224949) transcript variant X2 mRNA (XM 019389524.1 XP 019245069.1)			FALSE		none															other	5.71711e-06	NbL13g10160	FALSE
NbL13g10170	2.31444	0.0207212	0.189112	0.151637	0.910664	expansin-B15-like (LOC104214958) mRNA (XM 009764693.1 XP 009762995.1)	AT1G65680	ATEXPB2	FALSE	ATEXPB2	TAIR	AT1G65680.1 | Symbols:EXPB2,ATEXPB2,ATHEXP BETA 1.4 | expansin B2 | Chr1:24427266-24428399 FORWARD LENGTH=273	GO:0009826 / GO:0009828 / GO:0019953	unidimensional cell growth / plant-type cell wall loosening / sexual reproduction	53	99.3	sp|Q9SHY6|EXPB2_ARATH	53	99.3							other	0.0406419	ATEXPB2	FALSE
NbL13g10190	74.7405	0.000100661	0.0149979	0.938938	0.999987	uncharacterized LOC107820404 (LOC107820404) transcript variant X1 ncRNA (XR 001655914.1 )	AT5G04620	ATBIOF	FALSE	ATBIOF	TAIR	AT5G04620.2 | Symbols:ATBIOF,BIOF,BIO4 | biotin F,biotin 4 | Chr5:1327292-1329934 FORWARD LENGTH=476	GO:0009058 / GO:0009102 / GO:0009102 / GO:0009102 / GO:0009102	biosynthetic process / biotin biosynthetic process / biotin biosynthetic process / biotin biosynthetic process / biotin biosynthetic process	70.2	88.5	sp|Q8GW43|BIOF_ARATH	70.2	88.5							other	5.71711e-06	ATBIOF	FALSE
NbL13g10200	176.962	0.00100757	0.0183562	0.502033	0.999987	autophagy-related protein 3-like (LOC107772206) mRNA (XM 016591699.1 XP 016447185.1)	AT5G61500	ATATG3	FALSE	ATATG3	TAIR	AT5G61500.1 | Symbols:ATATG3,ATG3 | | Chr5:24734216-24736711 REVERSE LENGTH=313	GO:0000045 / GO:0000422 / GO:0044804 / GO:0061723	autophagosome assembly / autophagy of mitochondrion / nucleophagy / glycophagy	86.9	99.7	sp|Q0WWQ1|ATG3_ARATH	86.9	99.7							other	5.71711e-06	ATATG3	FALSE
NbL13g10210	187.944	0.00166854	0.0254904	0.434533	0.999987	branchpoint-bridging protein-like (LOC107778813) transcript variant X3 misc RNA (XR 001646487.1 )	AT5G51300	AtKH27	FALSE	AtKH27	TAIR	AT5G51300.1 | Symbols:AtSF1 | Arabidopsis SF1 homolog | Chr5:20849881-20852295 REVERSE LENGTH=804	GO:0008380 / GO:0008380 / GO:0008380 / GO:0009737 / GO:0048024	RNA splicing / RNA splicing / RNA splicing / response to abscisic acid / regulation of mRNA splicing, via spliceosome	79.8	76.6	sp|Q9LU44|SF1_ARATH	79.8	76.6							other	5.71711e-06	AtKH27	FALSE
NbL13g10220	40.4757	0.0137728	0.219895	0.170666	0.929948	uncharacterized LOC107778812 (LOC107778812) transcript variant X2 mRNA (XM 016599121.1 XP 016454607.1)	AT4G25170	AT4G25170	FALSE	AT4G25170	TAIR(weak)	AT4G25170.2 | Symbols:no symbol available | no full name available | Chr4:12909740-12911389 FORWARD LENGTH=359			34.8	92.3										other	0.0315411	NbL13g10220	FALSE
NbL13g10230	769.026	0.0060385	0.0478074	0.133265	0.885214	uncharacterized LOC107778812 (LOC107778812) transcript variant X2 mRNA (XM 016599121.1 XP 016454607.1)	AT4G25170	AT4G25170	FALSE	AT4G25170	TAIR(weak)	AT4G25170.2 | Symbols:no symbol available | no full name available | Chr4:12909740-12911389 FORWARD LENGTH=359			34.8	92.3										other	0.0529517	NbL13g10230	FALSE
NbL13g10250	275.442	0.00113534	0.0178953	0.423871	0.999987	leucine-rich repeat receptor-like protein kinase TDR (LOC107805804) mRNA (XM 016629887.1 XP 016485373.1)			FALSE		none															other	5.71711e-06	NbL13g10250	FALSE
NbL13g10260	6.69593	0.00661045	0.0871829	0.413637	0.999987	F-box/kelch-repeat protein At3g23880-like (LOC109231345) mRNA (XM 019396981.1 XP 019252526.1)			FALSE		none															other	5.71711e-06	NbL13g10260	FALSE
NbL13g10270	261.409	-0.00155997	0.0246482	0.450256	0.999987	F-box protein At5g07670-like (LOC107765067) mRNA (XM 016583668.1 XP 016439154.1)	AT5G51380	AT5G51380	FALSE	AT5G51380	TAIR	AT5G51380.1 | Symbols:no symbol available | no full name available | Chr5:20875945-20877779 FORWARD LENGTH=479	GO:0031146	SCF-dependent proteasomal ubiquitin-dependent protein catabolic process	53.6	95.8	sp|Q9FGN3|FB290_ARATH	53.6	95.8							other	5.71711e-06	AT5G51380	FALSE
NbL13g10280	223.363	0.00532006	0.0367093	0.0756271	0.764085	uncharacterized LOC104235730 (LOC104235730) transcript variant X3 mRNA (XM 009789541.1 XP 009787843.1)	AT5G61450	AT5G61450	FALSE	AT5G61450	TAIR	AT5G61450.1 | Symbols:no symbol available | no full name available | Chr5:24710240-24712882 REVERSE LENGTH=447			67.2	89.2										other	0.116859	AT5G61450	FALSE
NbL13g10310	168.815	0.00241051	0.028612	0.296025	0.999987	structural maintenance of chromosomes protein 2-1 (LOC104222139) transcript variant X4 mRNA (XM 009773334.1 XP 009771636.1)	AT3G47460	ATSMC2	FALSE	ATSMC2	TAIR	AT3G47460.2 | Symbols:ATSMC2 | | Chr3:17486765-17493178 FORWARD LENGTH=1174	GO:0007076	mitotic chromosome condensation	68.5	99.8	sp|Q9SN90|SMC22_ARATH	68.3	99.8							other	5.71711e-06	ATSMC2	FALSE
NbL13g10320	6.05982	0.00162283	0.0728936	0.819483	0.999987				FALSE		none															other	5.71711e-06	NbL13g10320	FALSE
NbL13g10330	1138.08	-0.000523235	0.011503	0.574447	0.999987	putative nitric oxide synthase (LOC104222140) mRNA (XM 009773335.1 XP 009771637.1)	AT3G47450	NOS_ORYSJ	FALSE	ATNOA1	UniProt	sp|Q6YPG5|NOS_ORYSJ Putative nitric oxide synthase OS=Oryza sativa subsp. japonica OX=39947 GN=Os02g0104700 PE=3 SV=1	GO:0006809 / GO:0006979 / GO:0009651 / GO:0009657 / GO:0010027 / GO:0010193 / GO:0010322 / GO:0048366 / GO:0051246	nitric oxide biosynthetic process / response to oxidative stress / response to salt stress / plastid organization / thylakoid membrane organization / response to ozone / regulation of isopentenyl diphosphate biosynthetic process, methylerythritol 4-phosphate pathway / leaf development / regulation of protein metabolic process	65.4	96.7	sp|Q6YPG5|NOS_ORYSJ	68.9	90.9							other	5.71711e-06	NOS_ORYSJ	FALSE
NbL13g10350	46.8441	-0.00310265	0.0335159	0.256322	0.987956	uncharacterized LOC107770303 (LOC107770303) mRNA (XM 016589597.1 XP 016445083.1)			FALSE		none															other	0.00526236	NbL13g10350	FALSE
NbL13g10360	4.06469	0.00953806	0.102213	0.302058	0.999987				FALSE		none															other	5.71711e-06	NbL13g10360	FALSE
NbL13g10370	57.5047	-1.84119e-05	0.0175181	0.990675	0.999987	cell number regulator 6-like (LOC109225185) transcript variant X4 mRNA (XM 019389792.1 XP 019245337.1)	AT5G51400	AT5G51400	FALSE	AT5G51400	TAIR	AT5G51400.1 | Symbols:no symbol available | no full name available | Chr5:20878784-20880036 REVERSE LENGTH=241			75	72.4	sp|B6SGC5|CNR6_MAIZE	73.3	70.5							other	5.71711e-06	AT5G51400	FALSE
NbL13g10380	171.094	-0.000418979	0.0416218	0.920627	0.999987	peroxisomal membrane protein 11B (LOC109240257) mRNA (XM 019406911.1 XP 019262456.1)	AT3G47430	PEX11B	FALSE	PEX11B	TAIR	AT3G47430.1 | Symbols:PEX11B | peroxin 11B | Chr3:17480798-17481692 FORWARD LENGTH=227	GO:0007031 / GO:0016559 / GO:0016559	peroxisome organization / peroxisome fission / peroxisome fission	75	98.7	sp|Q01IH3|PX114_ORYSI	73.5	98.7							other	5.71711e-06	PEX11B	FALSE
NbL13g10390	428.358	-1.50269e-05	0.0123321	0.988644	0.999987	luc7-like protein 3 (LOC109241802) transcript variant X9 misc RNA (XR 002070301.1 )	AT5G51410	LUC7RL	FALSE	LUC7RL	TAIR	AT5G51410.1 | Symbols:no symbol available | no full name available | Chr5:20881821-20883577 REVERSE LENGTH=334	GO:0006376 / GO:0006376	mRNA splice site recognition / mRNA splice site recognition	81.7	68.3	sp|Q9NQ29|LUC7L_HUMAN	33.1	67.2							other	5.71711e-06	LUC7RL	FALSE
NbL13g10400	262.959	0.0617284	0.191212	0.0149961	0.406776	putative glycerol-3-phosphate transporter 1 (LOC109241804) mRNA (XM 019408597.1 XP 019264142.1)	AT3G47420	AtG3Pp1	FALSE	AtG3Pp1	TAIR	AT3G47420.1 | Symbols:AtG3Pp1,ATPS3,G3Pp1,PS3 | Glycerol-3-phosphate permease 1,phosphate starvation-induced gene 3 | Chr3:17472541-17474209 REVERSE LENGTH=523	GO:0055062 / GO:0055062 / GO:0055085	phosphate ion homeostasis / phosphate ion homeostasis / transmembrane transport	72.4	98.5	sp|Q9C5L3|GLPT1_ARATH	72.4	98.5							other	0.390645	AtG3Pp1	FALSE
NbL13g10440	310.478	4.68556e-06	0.0243596	0.998385	0.999987	trehalose-phosphate phosphatase A-like (LOC107814858) transcript variant X5 mRNA (XM 016640351.1 XP 016495837.1)	AT5G51460	ATTPPA	FALSE	ATTPPA	TAIR	AT5G51460.1 | Symbols:TPPA,ATTPPA | trehalose-6-phosphate phosphatase A | Chr5:20902266-20904292 FORWARD LENGTH=385	GO:0005992 / GO:0005992 / GO:0005992	trehalose biosynthetic process / trehalose biosynthetic process / trehalose biosynthetic process	68.8	99	sp|O64896|TPPA_ARATH	68.8	99							other	5.71711e-06	ATTPPA	FALSE
NbL13g10450	589.001	0.000144486	0.0111351	0.877998	0.999987	acid beta-fructofuranosidase AIV-18-like (LOC107810155) mRNA (XM 016634894.1 XP 016490380.1)	AT1G62660	INV1_CAPAN	FALSE	VI1	UniProt	sp|P93761|INV1_CAPAN Acid beta-fructofuranosidase AIV-18 OS=Capsicum annuum OX=4072 PE=2 SV=1	GO:0005975 / GO:0005985 / GO:0009414 / GO:0009617 / GO:0009651 / GO:0009737 / GO:0071370	carbohydrate metabolic process / sucrose metabolic process / response to water deprivation / response to bacterium / response to salt stress / response to abscisic acid / cellular response to gibberellin stimulus	58.8	92.2	sp|P93761|INV1_CAPAN	84.5	97.7							other	5.71711e-06	INV1_CAPAN	FALSE
NbL13g10470	174.676	-4.44581e-05	0.0170277	0.976724	0.999987	monocopper oxidase-like protein SKS1 (LOC104223988) mRNA (XM 009775533.1 XP 009773835.1)	AT4G25240	SKS1	FALSE	SKS1	TAIR	AT4G25240.1 | Symbols:SKS1 | SKU5 similar 1 | Chr4:12930539-12933563 FORWARD LENGTH=589	GO:0008150	biological_process	69.6	98.6	sp|Q8VXX5|SKS1_ARATH	69.6	98.6							other	5.71711e-06	SKS1	FALSE
NbL13g10480	7.44733	4.18911e-05	0.0538903	0.993887	0.999987	NAC domain-containing protein 105-like (LOC107804104) mRNA (XM 016627935.1 XP 016483421.1)	AT1G12260	ANAC007	FALSE	ANAC007	TAIR	AT1G12260.1 | Symbols:NAC007,VND4,ANAC007,EMB2749 | NAC 007,VASCULAR RELATED NAC-DOMAIN PROTEIN 4,EMBRYO DEFECTIVE 2749 | Chr1:4163058-4164486 REVERSE LENGTH=395	GO:0006355 / GO:0006355 / GO:0009793 / GO:0048759 / GO:0048759 / GO:1901348	regulation of DNA-templated transcription / regulation of DNA-templated transcription / embryo development ending in seed dormancy / xylem vessel member cell differentiation / xylem vessel member cell differentiation / positive regulation of secondary cell wall biogenesis	45.5	99.6	sp|Q9FWX2|NAC7_ARATH	45.5	99.6							other	5.71711e-06	ANAC007	FALSE
NbL13g10540	228.874	0.000497349	0.0135365	0.657242	0.999987	protein jagunal homolog 1 (LOC104093785) mRNA (XM 009599599.3 XP 009597894.1)	AT5G51510	AT5G51510	FALSE	AT5G51510	TAIR	AT5G51510.1 | Symbols:no symbol available | no full name available | Chr5:20921512-20922818 FORWARD LENGTH=170	GO:0007029 / GO:0007029 / GO:0016192	endoplasmic reticulum organization / endoplasmic reticulum organization / vesicle-mediated transport	43.4	99.4										other	5.71711e-06	AT5G51510	FALSE
NbL13g10550	3.53016	-0.000582517	0.0898666	0.944032	0.999987	21 kDa protein-like (LOC104228434) mRNA (XM 009780900.1 XP 009779202.1)	AT5G62360	PMEI13	FALSE	PMEI13	TAIR	AT5G62360.1 | Symbols:no symbol available | no full name available | Chr5:25040699-25041310 FORWARD LENGTH=203	GO:0009827 / GO:0009827	plant-type cell wall modification / plant-type cell wall modification	57.9	79.6	sp|P17407|21KD_DAUCA	42.3	90.3							other	5.71711e-06	PMEI13	FALSE
NbL13g10570	20.0257	0.00242093	0.0441879	0.5674	0.999987				FALSE		none															other	5.71711e-06	NbL13g10570	FALSE
NbL13g10590	881.651	0.000865766	0.0191481	0.594338	0.999987	21 kDa protein-like (LOC107785790) mRNA (XM 016607163.1 XP 016462649.1)	AT5G62350	AT5G62350	FALSE	AT5G62350	TAIR	AT5G62350.1 | Symbols:no symbol available | no full name available | Chr5:25037504-25038112 FORWARD LENGTH=202	GO:0009827 / GO:0043086	plant-type cell wall modification / negative regulation of catalytic activity	58.5	88.5	sp|P17407|21KD_DAUCA	56.1	90.1							other	5.71711e-06	AT5G62350	FALSE
NbL13g10600	163.571	0.00174046	0.0202077	0.257968	0.989431	probable UMP-CMP kinase 2 (LOC104225796) transcript variant X1 mRNA (XM 009777661.1 XP 009775963.1)	AT4G25280	AT4G25280	FALSE	AT4G25280	TAIR	AT4G25280.1 | Symbols:no symbol available | no full name available | Chr4:12939068-12940753 REVERSE LENGTH=259	GO:0006225 / GO:0006249 / GO:0046705	UDP biosynthetic process / dCMP catabolic process / CDP biosynthetic process	60.4	87.1	sp|Q6NMK6|KCY2_ARATH	60.4	87.1							other	0.00461438	AT4G25280	FALSE
NbL13g10610	11.9148	0.00883415	0.0851852	0.260891	0.992389	uncharacterized LOC104225795 (LOC104225795) mRNA (XM 009777660.1 XP 009775962.1)	AT5G62310	IRE	FALSE	IRE	TAIR	AT5G62310.1 | Symbols:IRE | INCOMPLETE ROOT HAIR ELONGATION | Chr5:25023405-25028414 FORWARD LENGTH=1168	GO:0009826 / GO:0016310 / GO:0035556	unidimensional cell growth / phosphorylation / intracellular signal transduction	62.4	97.9	sp|Q9LE81|IRE_ARATH	62.4	97.9							other	0.00331802	IRE	FALSE
NbL13g10620	157.261	0.000143378	0.0135328	0.902163	0.999987	probable mitochondrial intermediate peptidase mitochondrial (LOC104225794) transcript variant X2 mRNA (XM 009777656.1 XP 009775958.1)	AT5G51540	AtOCT1	FALSE	AtOCT1	TAIR	AT5G51540.1 | Symbols:AtOCT1 | | Chr5:20932071-20936284 FORWARD LENGTH=706	GO:0006508 / GO:0006518	proteolysis / peptide metabolic process	67.5	95.1	sp|F4KDA5|MIP_ARATH	67.5	95.1							other	5.71711e-06	AtOCT1	FALSE
NbL13g10630	317.198	-0.00556921	0.035356	0.0572297	0.692262	protein LOW PSII ACCUMULATION 2 chloroplastic (LOC109216007) mRNA (XM 019380134.1 XP 019235679.1)	AT5G51545	LPA2	FALSE	LPA2	TAIR	AT5G51545.1 | Symbols:LPA2 | low psii accumulation2 | Chr5:20936434-20937243 FORWARD LENGTH=185			60.6	58	sp|F4KDA6|LPA2_ARATH	60.6	58							other	0.159729	LPA2	FALSE
NbL13g10640	1417.72	-0.00139821	0.0208834	0.403953	0.999987	protein EXORDIUM-like 3 (LOC104218298) mRNA (XM 009768754.1 XP 009767056.1)	AT5G51550	EXL3	FALSE	EXL3	TAIR	AT5G51550.1 | Symbols:EXL3 | EXORDIUM like 3 | Chr5:20939793-20940806 REVERSE LENGTH=337			73.5	98	sp|Q9FHM9|EXOL3_ARATH	73.5	98							other	5.71711e-06	EXL3	FALSE
NbL13g10650	261.387	-0.000876811	0.0192339	0.591172	0.999987	uncharacterized LOC107831876 (LOC107831876) partial mRNA (XM 016659676.1 XP 016515162.1)			FALSE		none															other	5.71711e-06	NbL13g10650	FALSE
NbL13g10660	79.1391	-0.0057213	0.0487725	0.166856	0.928095	UDP-glucuronate 4-epimerase 2-like (LOC109211977) mRNA (XM 019375579.1 XP 019231124.1)	AT4G00110	GAE3	FALSE	GAE3	TAIR	AT4G00110.1 | Symbols:GAE3 | UDP-D-glucuronate 4-epimerase 3 | Chr4:38702-39994 REVERSE LENGTH=430	GO:0008150	biological_process	76.4	96.8	sp|O81312|GAE3_ARATH	76.4	96.8							other	0.0324074	GAE3	FALSE
NbL13g10670	802.517	-0.00154873	0.0242017	0.442394	0.999987	chloride conductance regulatory protein ICln (LOC104230747) mRNA (XM 009783624.1 XP 009781926.1)	AT5G62290	PICLN	FALSE	PICLN	TAIR	AT5G62290.1 | Symbols:no symbol available | no full name available | Chr5:25019568-25020972 FORWARD LENGTH=229	GO:0000387 / GO:0000387 / GO:0000387 / GO:0000398 / GO:0006821 / GO:0006884 / GO:0045292	spliceosomal snRNP assembly / spliceosomal snRNP assembly / spliceosomal snRNP assembly / mRNA splicing, via spliceosome / chloride transport / cell volume homeostasis / mRNA cis splicing, via spliceosome	58.7	99.6	sp|Q9LVA7|ICLN_ARATH	58.7	99.6							other	5.71711e-06	PICLN	FALSE
NbL13g10680	2178.26	-4.08991e-05	0.0122409	0.968836	0.999987	40S ribosomal protein S13 (LOC104112979) mRNA (XM 009623031.3 XP 009621326.1)	AT4G00100	RS13_SOYBN	FALSE	ATRPS13A	UniProt	sp|P62302|RS13_SOYBN Small ribosomal subunit protein uS15 OS=Glycine max OX=3847 GN=RPS13 PE=2 SV=1	GO:0000911 / GO:0006412 / GO:0009965 / GO:0010090	cytokinesis by cell plate formation / translation / leaf morphogenesis / trichome morphogenesis	93.4	99.3	sp|P62302|RS13_SOYBN	96	99.3							other	5.71711e-06	RS13_SOYBN	FALSE
NbL13g10710	8.66182	-0.00455637	0.0634108	0.45021	0.999987	uncharacterized LOC104089856 (LOC104089856) mRNA (XM 009594859.3 XP 009593154.1)	AT5G62280	AT5G62280	FALSE	AT5G62280	TAIR	AT5G62280.1 | Symbols:no symbol available | no full name available | Chr5:25017165-25017985 FORWARD LENGTH=236			45.5	93.4										other	5.71711e-06	AT5G62280	FALSE
NbL13g10720	5.15815	0.00566865	0.081202	0.457391	0.999987	uncharacterized LOC109228576 (LOC109228576) mRNA (XM 019393705.1 XP 019249250.1)			FALSE		none															other	5.71711e-06	NbL13g10720	FALSE
NbL13g10730	229.887	0.000410227	0.014804	0.745086	0.999987	uncharacterized LOC104089854 (LOC104089854) transcript variant X5 misc RNA (XR 684819.3 )	AT1G12380	AT1G12380	FALSE	AT1G12380	TAIR	AT1G12380.1 | Symbols:no symbol available | no full name available | Chr1:4214499-4216880 REVERSE LENGTH=793			56.1	93.4										other	5.71711e-06	AT1G12380	FALSE
NbL13g10740	2505.67	-0.0018625	0.0307513	0.494522	0.999987	peptidyl-prolyl cis-trans isomerase FKBP53 (LOC104249387) mRNA (XM 009805809.1 XP 009804111.1)	AT4G25340	ATFKBP53	FALSE	ATFKBP53	TAIR	AT4G25340.1 | Symbols:ATFKBP53,FKBP53 | FK506 BINDING PROTEIN 53 | Chr4:12959657-12962632 REVERSE LENGTH=477	GO:0006334 / GO:0006334	nucleosome assembly / nucleosome assembly	42	99.8	sp|Q93ZG9|FKB53_ARATH	42	99.8							other	5.71711e-06	ATFKBP53	FALSE
NbL13g10760	399.621	0.000681902	0.0120625	0.476863	0.999987				FALSE		none															other	5.71711e-06	NbL13g10760	FALSE
NbL13g10770	32.9886	0.000946889	0.0334428	0.771041	0.999987	AT-hook motif nuclear-localized protein 1-like (LOC109232293) mRNA (XM 019398007.1 XP 019253552.1)	AT4G25320	AHL3	FALSE	AHL3	TAIR	AT4G25320.1 | Symbols:AHL3 | AT-HOOK MOTIF NUCLEAR LOCALIZED PROTEIN 3 | Chr4:12954488-12956342 FORWARD LENGTH=404	GO:0010051 / GO:0010089	xylem and phloem pattern formation / xylem development	52.8	81	sp|Q9SB31|AHL3_ARATH	52.8	81							other	5.71711e-06	AHL3	FALSE
NbL13g10780	460.262	-0.00383086	0.0362994	0.192017	0.945961	65-kDa microtubule-associated protein 3-like (LOC104213796) transcript variant X2 mRNA (XM 009763343.1 XP 009761645.1)	AT5G51600	ATMAP65-3	FALSE	ATMAP65-3	TAIR	AT5G51600.1 | Symbols:PLE,MAP65-3,ATMAP65-3 | PLEIADE,MICROTUBULE-ASSOCIATED PROTEIN 65-3,ARABIDOPSIS THALIANA MICROTUBULE-ASSOCIATED PROTEIN 65-3 | Chr5:20961061-20964080 REVERSE LENGTH=707	GO:0000226 / GO:0000226 / GO:0000280 / GO:0000911 / GO:0009624 / GO:0046785 / GO:0052096	microtubule cytoskeleton organization / microtubule cytoskeleton organization / nuclear division / cytokinesis by cell plate formation / response to nematode / microtubule polymerization / formation of syncytium involving giant cell for nutrient acquisition	57.5	96	sp|Q9FHM4|MA653_ARATH	57.5	96							other	0.0241267	ATMAP65-3	FALSE
NbL13g10790	47.2296	0.0004673	0.0191569	0.784808	0.999987	protein YLS7 (LOC109210483) mRNA (XM 019373906.1 XP 019229451.1)	AT4G25360	TBL18	FALSE	TBL18	TAIR	AT4G25360.1 | Symbols:TBL18 | TRICHOME BIREFRINGENCE-LIKE 18 | Chr4:12970187-12972404 FORWARD LENGTH=533			70.5	92.1	sp|Q8VYS5|TBL18_ARATH	70.5	92.1							other	5.71711e-06	TBL18	FALSE
NbL13g10800	1022.6	3.80013e-05	0.00778263	0.955657	0.999987	ATP-dependent Clp protease ATP-binding subunit CLPT1 chloroplastic-like (LOC104089802) mRNA (XM 009594782.3 XP 009593077.1)	AT4G25370	ClpT1	FALSE	ClpT1	TAIR	AT4G25370.1 | Symbols:ClpT1 | | Chr4:12972747-12974580 FORWARD LENGTH=238	GO:0008150	biological_process	60	84.7	sp|Q93WL3|CLPT1_ARATH	60	84.7							other	5.71711e-06	ClpT1	FALSE
NbL13g10810	732.876	0.00160186	0.0208764	0.324726	0.999987	cleavage and polyadenylation specificity factor subunit 1 (LOC104089804) transcript variant X1 mRNA (XM 009594783.3 XP 009593078.1)	AT5G51660	ATCPSF160	FALSE	ATCPSF160	TAIR	AT5G51660.1 | Symbols:ATCPSF160,CPSF160 | cleavage and polyadenylation specificity factor 160 | Chr5:20980250-20989268 FORWARD LENGTH=1442			69.4	99.9	sp|Q9FGR0|CPSF1_ARATH	69.4	99.9							other	5.71711e-06	ATCPSF160	FALSE
NbL13g10820	3.42176	6.8539e-05	0.0807788	0.992907	0.999987	uncharacterized LOC109227243 (LOC109227243) mRNA (XM 019392328.1 XP 019247873.1)	AT2G25270	AT2G25270	FALSE	AT2G25270	TAIR	AT2G25270.1 | Symbols:no symbol available | no full name available | Chr2:10759779-10762358 FORWARD LENGTH=545			42.1	86.4										other	5.71711e-06	AT2G25270	FALSE
NbL13g10830	277.066	0.000698682	0.0148118	0.56234	0.999987	probable aminotransferase ACS12 (LOC107823648) mRNA (XM 016650332.1 XP 016505818.1)	AT5G51690	ACS12	FALSE	ACS12	TAIR	AT5G51690.1 | Symbols:ACS12 | 1-amino-cyclopropane-1-carboxylate synthase 12 | Chr5:20999015-21000957 REVERSE LENGTH=495	GO:0006520 / GO:0006520 / GO:0009058	amino acid metabolic process / amino acid metabolic process / biosynthetic process	62.2	85.8	sp|Q8GYY0|1A112_ARATH	62.2	85.8							other	5.71711e-06	ACS12	FALSE
NbL13g10840	111.586	0.00111535	0.0195367	0.486249	0.999987	K(+) efflux antiporter 5 (LOC109242922) transcript variant X1 mRNA (XM 019409800.1 XP 019265345.1)	AT5G51710	ATKEA5	FALSE	ATKEA5	TAIR	AT5G51710.1 | Symbols:KEA5,ATKEA5 | K+ efflux antiporter 5,ARABIDOPSIS THALIANA K+ EFFLUX ANTIPORTER 5 | Chr5:21004566-21008580 REVERSE LENGTH=568	GO:0071805 / GO:0071805 / GO:1902600 / GO:1902600	potassium ion transmembrane transport / potassium ion transmembrane transport / proton transmembrane transport / proton transmembrane transport	76.7	95	sp|Q8VYR9|KEA5_ARATH	76.7	95							other	5.71711e-06	ATKEA5	FALSE
NbL13g10850	1939.49	0.000760724	0.0155653	0.548531	0.999987	uncharacterized LOC107782590 (LOC107782590) mRNA (XM 016603485.1 XP 016458971.1)			FALSE		none															other	5.71711e-06	NbL13g10850	FALSE
NbL13g10860	984.585	-0.000917951	0.0214377	0.623739	0.999987	DEAD-box ATP-dependent RNA helicase 7-like (LOC107781594) mRNA (XM 016602329.1 XP 016457815.1)	AT5G62190	AtRH7	FALSE	AtRH7	TAIR	AT5G62190.1 | Symbols:AtRH7,PRH75 | | Chr5:24980542-24983879 REVERSE LENGTH=671	GO:0016070 / GO:0016070	RNA metabolic process / RNA metabolic process	70.7	79.3	sp|Q41382|RH7_SPIOL	68.2	87.2							other	5.71711e-06	AtRH7	FALSE
NbL13g10880	8.84545	0.00051129	0.0483505	0.917024	0.999987	pentatricopeptide repeat-containing protein At5g66520-like (LOC104244332) transcript variant X2 mRNA (XM 009799741.1 XP 009798043.1)	AT5G66520	CREF7	FALSE	CREF7	TAIR	AT5G66520.1 | Symbols:CREF7 | Chloroplast RNA Editing Factor 7 | Chr5:26551879-26553741 FORWARD LENGTH=620	GO:0016554 / GO:0016554 / GO:1900865	cytidine to uridine editing / cytidine to uridine editing / chloroplast RNA modification	44.9	93.5	sp|Q9FJY7|PP449_ARATH	44.9	93.5							other	5.71711e-06	CREF7	FALSE
NbL13g10890	374.353	-0.00722873	0.0534064	0.115227	0.854312	alpha-L-fucosidase 1-like (LOC109210782) mRNA (XM 019374248.1 XP 019229793.1)	AT2G28100	ATFUC1	FALSE	ATFUC1	TAIR	AT2G28100.1 | Symbols:ATFUC1,FUC1 | alpha-L-fucosidase 1 | Chr2:11974803-11976489 FORWARD LENGTH=506	GO:0005975 / GO:0006004 / GO:0006516 / GO:0016139	carbohydrate metabolic process / fucose metabolic process / glycoprotein catabolic process / glycoside catabolic process	51	95.6	sp|Q8GW72|FUCO1_ARATH	51	95.6							other	0.0683832	ATFUC1	FALSE
NbL13g10910	1410.3	-2.8473e-05	0.0109663	0.975587	0.999987	subtilisin-like protease (LOC104236855) mRNA (XM 009790878.1 XP 009789180.1)	AT5G51750	ATSBT1.3	FALSE	ATSBT1.3	TAIR	AT5G51750.1 | Symbols:ATSBT1.3,SBT1.3 | subtilase 1.3 | Chr5:21020266-21022608 FORWARD LENGTH=780			70.9	98.3	sp|Q9FLI4|SBT13_ARATH	70.9	98.3							other	5.71711e-06	ATSBT1.3	FALSE
NbL13g10930	15.5792	0.601167	0.648481	0.000685248	0.0668327	probable protein phosphatase 2C 75 (LOC104210590) mRNA (XM 009759531.1 XP 009757833.1)	AT5G51760	AHG1	FALSE	AHG1	TAIR	AT5G51760.1 | Symbols:AHG1 | ABA-hypersensitive germination 1 | Chr5:21026916-21028912 FORWARD LENGTH=416	GO:0009737 / GO:1902531	response to abscisic acid / regulation of intracellular signal transduction	53.2	89.4	sp|Q9FLI3|P2C75_ARATH	53.2	89.4							other	1.17501	AHG1	FALSE
NbL13g10940	148.027	0.00176919	0.0304837	0.515459	0.999987	receptor-like serine/threonine-protein kinase At4g25390 (LOC104237939) mRNA (XM 009792173.1 XP 009790475.1)	AT2G45590	AT2G45590	FALSE	AT2G45590	TAIR	AT2G45590.1 | Symbols:no symbol available | no full name available | Chr2:18786725-18788776 FORWARD LENGTH=683	GO:0006468	protein phosphorylation	52.2	94.1	sp|O64639|Y2559_ARATH	52.2	94.1							other	5.71711e-06	AT2G45590	FALSE
NbL13g10960	16.4652	0.251043	0.458488	0.00315789	0.172521	transcription factor bHLH36-like (LOC107809086) transcript variant X2 mRNA (XM 016633682.1 XP 016489168.1)	AT4G25410	BH120_ARATH	FALSE	AT4G25410	UniProt	sp|Q9FLI0|BH120_ARATH Transcription factor bHLH120 OS=Arabidopsis thaliana OX=3702 GN=BHLH120 PE=2 SV=2	GO:0006355 / GO:0006355 / GO:0006357	regulation of DNA-templated transcription / regulation of DNA-templated transcription / regulation of transcription by RNA polymerase II	41.8	66.4	sp|Q9FLI0|BH120_ARATH	41.9	71.3							other	0.763157	BH120_ARATH	FALSE
NbL13g10970	1.63164	0.149296	0.565561	0.00706439	0.274865	transcription factor bHLH118-like (LOC107809088) mRNA (XM 016633684.1 XP 016489170.1)	AT4G25410	AT4G25410	FALSE	AT4G25410	TAIR(weak)	AT4G25410.1 | Symbols:no symbol available | no full name available | Chr4:12985772-12986683 FORWARD LENGTH=221	GO:0006355 / GO:0006355 / GO:0006357	regulation of DNA-templated transcription / regulation of DNA-templated transcription / regulation of transcription by RNA polymerase II	39.8	62.6	sp|Q9STJ6|BH126_ARATH	39.8	62.6							other	0.560881	NbL13g10970	FALSE
NbL13g10980	16.51	0.0110411	0.090181	0.184225	0.938793	uncharacterized LOC107781523 (LOC107781523) transcript variant X1 mRNA (XM 016602237.1 XP 016457723.1)			FALSE		none															other	0.0274301	NbL13g10980	FALSE
NbL13g10990	3.62226	0.0065363	0.0982076	0.461334	0.999987	uncharacterized LOC104225161 (LOC104225161) mRNA (XM 009776933.1 XP 009775235.1)	AT5G51800	AT5G51800	FALSE	AT5G51800	TAIR	AT5G51800.1 | Symbols:no symbol available | no full name available | Chr5:21048317-21051906 FORWARD LENGTH=972			49.6	79.7										other	5.71711e-06	AT5G51800	FALSE
NbL13g11000	176.124	0.000514319	0.0208548	0.78553	0.999987	gibberellin 20 oxidase 1-like (LOC107810416) mRNA (XM 016635192.1 XP 016490678.1)	AT4G25420	AT2301	FALSE	AT2301	TAIR	AT4G25420.1 | Symbols:ATGA20OX1,AT2301,GA5,GA20OX1 | ARABIDOPSIS THALIANA GIBBERELLIN 20-OXIDASE 1,GA REQUIRING 5 | Chr4:12990982-12992409 REVERSE LENGTH=377	GO:0009416 / GO:0009686 / GO:0009686 / GO:0009686 / GO:0009686 / GO:0009739 / GO:0009740 / GO:0009826 / GO:0009826 / GO:0009908 / GO:0009908 / GO:0048366 / GO:0048575	response to light stimulus / gibberellin biosynthetic process / gibberellin biosynthetic process / gibberellin biosynthetic process / gibberellin biosynthetic process / response to gibberellin / gibberellic acid mediated signaling pathway / unidimensional cell growth / unidimensional cell growth / flower development / flower development / leaf development / short-day photoperiodism, flowering	70.5	80.4	sp|Q39110|GAOX1_ARATH	70.5	80.4							other	5.71711e-06	AT2301	FALSE
NbL13g11010	2909.53	-0.000485848	0.0166845	0.73638	0.999987	phosphoglucomutase chloroplastic (LOC109216770) mRNA (XM 019380949.1 XP 019236494.1)	AT5G51820	PGMP_SOLTU	FALSE	ATPGMP	UniProt	sp|Q9M4G5|PGMP_SOLTU Phosphoglucomutase, chloroplastic OS=Solanum tuberosum OX=4113 GN=PGMP PE=2 SV=1	GO:0005975 / GO:0005975 / GO:0009409 / GO:0009590 / GO:0019252	carbohydrate metabolic process / carbohydrate metabolic process / response to cold / detection of gravity / starch biosynthetic process	86.2	91.9	sp|Q9M4G5|PGMP_SOLTU	90.1	99.8							other	5.71711e-06	PGMP_SOLTU	FALSE
NbL13g11020	90.3143	0.00633171	0.0454654	0.0960199	0.816895	fructokinase-1 (LOC104227742) transcript variant X1 mRNA (XM 009780049.1 XP 009778351.1)	AT5G51830	FRK1	FALSE	FRK1	TAIR	AT5G51830.1 | Symbols:no symbol available | no full name available | Chr5:21069709-21071450 FORWARD LENGTH=343	GO:0006000 / GO:0006000 / GO:0006633 / GO:0016051 / GO:0019252	fructose metabolic process / fructose metabolic process / fatty acid biosynthetic process / carbohydrate biosynthetic process / starch biosynthetic process	75.5	95.5	sp|Q9FLH8|SCRK7_ARATH	75.5	95.5							other	0.0878339	FRK1	FALSE
NbL13g11030	19.1332	-0.00221273	0.036881	0.51443	0.999987	uncharacterized LOC107776970 (LOC107776970) mRNA (XM 016596927.1 XP 016452413.1)			FALSE		none															other	5.71711e-06	NbL13g11030	FALSE
NbL13g11040	67.0188	0.0013139	0.0312902	0.654508	0.999987	uncharacterized LOC104218073 (LOC104218073) transcript variant X1 mRNA (XM 009768470.1 XP 009766772.1)	AT5G62170	TRM25	FALSE	TRM25	TAIR(weak)	AT5G62170.1 | Symbols:TRM25 | TON1 Recruiting Motif 25 | Chr5:24973115-24975475 REVERSE LENGTH=703			33.9	94.2										other	5.71711e-06	NbL13g11040	FALSE
NbL13g11050	20.3042	0.0111316	0.0915304	0.187159	0.941691	MADS-box protein SOC1 (LOC104218072) transcript variant X1 mRNA (XM 009768468.1 XP 009766770.1)	AT5G62165	AGL42	FALSE	AGL42	TAIR	AT5G62165.1 | Symbols:AGL42,FYF | AGAMOUS-like 42,FOREVER YOUNG FLOWER | Chr5:24965075-24968437 FORWARD LENGTH=210	GO:0006355 / GO:0006357 / GO:0009838 / GO:0009909 / GO:0010150 / GO:0045944 / GO:0080187	regulation of DNA-templated transcription / regulation of transcription by RNA polymerase II / abscission / regulation of flower development / leaf senescence / positive regulation of transcription by RNA polymerase II / floral organ senescence	55.1	82.5	sp|Q9FIS1|AGL42_ARATH	55.1	82.5							other	0.0260917	AGL42	FALSE
NbL13g11070	338.002	-0.00198412	0.027496	0.385346	0.999987	uncharacterized LOC107784461 (LOC107784461) mRNA (XM 016605594.1 XP 016461080.1)	AT5G51880	AT5G51880	FALSE	AT5G51880	TAIR	AT5G51880.1 | Symbols:no symbol available | no full name available | Chr5:21089395-21090775 FORWARD LENGTH=250			69.7	90.7										other	5.71711e-06	AT5G51880	FALSE
NbL13g11080	63.8098	-0.00263505	0.0609601	0.661102	0.999987	peroxidase 66 (LOC109206445) mRNA (XM 019369269.1 XP 019224814.1)	AT5G51890	Prx66	FALSE	Prx66	TAIR	AT5G51890.1 | Symbols:no symbol available | no full name available | Chr5:21091163-21092335 REVERSE LENGTH=322	GO:0006950 / GO:0006979 / GO:0098869	response to stress / response to oxidative stress / cellular oxidant detoxification	73.3	95.7	sp|Q9LT91|PER66_ARATH	73.3	95.7							other	5.71711e-06	Prx66	FALSE
NbL13g11100	51.0022	-0.00195446	0.0293271	0.438152	0.999987	protein argonaute 2-like (LOC109206229) mRNA (XM 019369035.1 XP 019224580.1)			FALSE		none															other	5.71711e-06	NbL13g11100	FALSE
NbL13g11110	10.9825	0.000606845	0.0765635	0.934699	0.999987	uncharacterized LOC109217909 (LOC109217909) mRNA (XM 019382208.1 XP 019237753.1)	AT5G62150	AT5G62150	FALSE	AT5G62150	TAIR	AT5G62150.1 | Symbols:no symbol available | no full name available | Chr5:24958325-24958633 FORWARD LENGTH=102			60.8	83.6										other	5.71711e-06	AT5G62150	FALSE
NbL13g11120	336.734	0.00137105	0.0148452	0.225563	0.969766	zinc finger CCCH domain-containing protein 48 (LOC107828246) mRNA (XM 016655526.1 XP 016511012.1)	AT4G25440	AtC3H48	FALSE	AtC3H48	TAIR	AT4G25440.1 | Symbols:ZFWD1 | zinc finger WD40 repeat protein 1 | Chr4:13007107-13009381 REVERSE LENGTH=430			61.9	98.9	sp|Q9FNZ2|C3H48_ARATH	61.9	98.9							other	0.0133332	AtC3H48	FALSE
NbL13g11130	377.203	-0.000142577	0.00892409	0.850908	0.999987	calcium-dependent protein kinase 26 (LOC109209597) transcript variant X1 mRNA (XM 019372905.1 XP 019228450.1)	AT1G12580	PEPKR1	FALSE	PEPKR1	TAIR	AT1G12580.1 | Symbols:PEPKR1 | phosphoenolpyruvate carboxylase-related kinase 1 | Chr1:4283635-4285675 FORWARD LENGTH=522	GO:0035556 / GO:0046777	intracellular signal transduction / protein autophosphorylation	56.5	96.7	sp|Q9FXQ3|CDPKD_ORYSJ	52.2	52.7							other	5.71711e-06	PEPKR1	FALSE
NbL13g11140	436.499	-0.000480427	0.0133902	0.665071	0.999987	ABC transporter B family member 28-like (LOC107770825) transcript variant X1 mRNA (XM 016590156.1 XP 016445642.1)	AT4G25450	ABCB28	FALSE	ABCB28	TAIR	AT4G25450.1 | Symbols:ABCB28,ATNAP8,NAP8 | ARABIDOPSIS THALIANA NON-INTRINSIC ABC PROTEIN 8,non-intrinsic ABC protein 8,ATP-binding cassette B28 | Chr4:13009845-13013912 REVERSE LENGTH=714	GO:0055085 / GO:0090374	transmembrane transport / oligopeptide export from mitochondrion	71.3	94.3	sp|Q8LPQ6|AB28B_ARATH	71.3	94.3							other	5.71711e-06	ABCB28	FALSE
NbL13g11150	255.905	-0.00330225	0.0329035	0.209307	0.958605	post-GPI attachment to proteins factor 3-like (LOC107791510) transcript variant X3 mRNA (XM 016613598.1 XP 016469084.1)	AT1G16560	PGAP3B	FALSE	PGAP3B	TAIR	AT1G16560.1 | Symbols:no symbol available | no full name available | Chr1:5668945-5670343 FORWARD LENGTH=342	GO:0006506	GPI anchor biosynthetic process	69.4	95.3	sp|Q0VFE3|PGAP3_XENTR	36.4	94.8							other	0.0183601	PGAP3B	FALSE
NbL13g11190	2.08882	-0.00252277	0.0878891	0.757664	0.999987	uncharacterized LOC107820012 (LOC107820012) mRNA (XM 016646220.1 XP 016501706.1)			FALSE		none															other	5.71711e-06	NbL13g11190	FALSE
NbL13g11200	925.317	0.000220702	0.0086313	0.764124	0.999987	serine/arginine-rich splicing factor RS31-like (LOC107794073) transcript variant X2 mRNA (XM 016616529.1 XP 016472015.1)	AT5G52040	At-RS41	FALSE	At-RS41	TAIR	AT5G52040.2 | Symbols:ATRSP41,RS41,At-RS41 | arginine/serine-rich splicing factor 41 | Chr5:21131081-21133318 FORWARD LENGTH=357	GO:0000398 / GO:0008380 / GO:0031053 / GO:0031053	mRNA splicing, via spliceosome / RNA splicing / primary miRNA processing / primary miRNA processing	65.2	50.2	sp|P92966|SRS41_ARATH	65.2	50.2							other	5.71711e-06	At-RS41	FALSE
NbL13g11230	549.96	-0.00107854	0.0172251	0.429069	0.999987	traB domain-containing protein (LOC104236071) mRNA (XM 009789925.1 XP 009788227.1)	AT5G52030	TRB3	FALSE	TRB3	TAIR	AT5G52030.2 | Symbols:no symbol available | no full name available | Chr5:21128291-21130034 FORWARD LENGTH=402	GO:0008150	biological_process	60.2	95.6										other	5.71711e-06	TRB3	FALSE
NbL13g11240	386.33	-4.63775e-06	0.0121134	0.996426	0.999987	BAG family molecular chaperone regulator 2-like (LOC107802910) mRNA (XM 016626492.1 XP 016481978.1)	AT5G52060	ATBAG1	FALSE	ATBAG1	TAIR	AT5G52060.1 | Symbols:BAG1,ATBAG1 | BCL-2-associated athanogene 1 | Chr5:21152449-21153741 REVERSE LENGTH=342	GO:0050821 / GO:0071629	protein stabilization / cytoplasm protein quality control by the ubiquitin-proteasome system	57.5	90.7	sp|Q0WUQ1|BAG1_ARATH	57.5	90.7							other	5.71711e-06	ATBAG1	FALSE
NbL13g11250	520.754	-0.000124899	0.00881336	0.867902	0.999987	uncharacterized LOC104219826 (LOC104219826) transcript variant X3 mRNA (XM 009770585.1 XP 009768887.1)	AT5G52110	CCB2	FALSE	CCB2	TAIR	AT5G52110.1 | Symbols:HCF208,CCB2 | COFACTOR ASSEMBLY OF COMPLEX C,HIGH CHLOROPHYLL FLUORESCENCE 208 | Chr5:21172653-21173953 REVERSE LENGTH=275	GO:0010190	cytochrome b6f complex assembly	56.1	79.7	sp|Q9FJ81|CCB2_ARATH	56.1	79.7							other	5.71711e-06	CCB2	FALSE
NbL13g11260	542.925	-0.000451815	0.00921595	0.556466	0.999987	probable transcriptional regulator SLK2 (LOC104215736) transcript variant X2 mRNA (XM 009765608.1 XP 009763910.1)	AT5G62090	SLK2	FALSE	SLK2	TAIR	AT5G62090.1 | Symbols:SLK2 | SEUSS-like 2 | Chr5:24935221-24938540 REVERSE LENGTH=816	GO:0000122 / GO:0009793 / GO:0010044 / GO:0045944 / GO:0047484 / GO:0048467 / GO:0048481 / GO:1901001	negative regulation of transcription by RNA polymerase II / embryo development ending in seed dormancy / response to aluminum ion / positive regulation of transcription by RNA polymerase II / regulation of response to osmotic stress / gynoecium development / plant ovule development / negative regulation of response to salt stress	49.8	99.8	sp|Q94BP0|SLK2_ARATH	49.8	99.8							other	5.71711e-06	SLK2	FALSE
NbL13g11270	9.42924	0.00441173	0.067776	0.497173	0.999987	F-box protein At4g00755-like (LOC104094753) transcript variant X6 mRNA (XM 009600738.3 XP 009599033.1)	AT4G00755	AT4G00755	FALSE	AT4G00755	TAIR	AT4G00755.1 | Symbols:no symbol available | no full name available | Chr4:325294-326787 FORWARD LENGTH=377			48.4	97.8	sp|Q8LG03|FB345_ARATH	48.4	97.8							other	5.71711e-06	AT4G00755	FALSE
NbL13g11280	15.3138	-0.000561021	0.0497536	0.91152	0.999987	F-box protein PP2-A13-like (LOC107811375) mRNA (XM 016636291.1 XP 016491777.1)	AT3G61060	P2A13_ARATH	FALSE	AtPP2-A13	UniProt	sp|Q9LEX0|P2A13_ARATH F-box protein PP2-A13 OS=Arabidopsis thaliana OX=3702 GN=PP2A13 PE=1 SV=1	GO:0009611 / GO:0016567 / GO:1900056	response to wounding / protein ubiquitination / negative regulation of leaf senescence	54.8	93.4	sp|Q9LEX0|P2A13_ARATH	55.1	93.4							other	5.71711e-06	P2A13_ARATH	FALSE
NbL13g11290	122.731	-0.00203671	0.021901	0.220925	0.96671	E3 ubiquitin ligase BIG BROTHER-like (LOC107784991) transcript variant X2 mRNA (XM 016606201.1 XP 016461687.1)	AT3G63530	BB	FALSE	BB	TAIR	AT3G63530.1 | Symbols:EOD1,BB2,BB | ENHANCER1 OF DA1,BIG BROTHER | Chr3:23456407-23457787 REVERSE LENGTH=248	GO:0008285 / GO:0016567 / GO:0046621 / GO:0048437 / GO:0048437 / GO:0051865 / GO:1900057	negative regulation of cell population proliferation / protein ubiquitination / negative regulation of organ growth / floral organ development / floral organ development / protein autoubiquitination / positive regulation of leaf senescence	49.7	60.3	sp|Q8L649|BB_ARATH	49.7	60.3							other	0.0147037	BB	FALSE
NbL13g11300	281.998	0.000798599	0.0157246	0.531246	0.999987	methyltransferase-like protein 1 (LOC104216329) transcript variant X1 mRNA (XM 009766347.1 XP 009764649.1)	AT4G09980	EMB1691	FALSE	EMB1691	TAIR	AT4G09980.1 | Symbols:EMB1691 | EMBRYO DEFECTIVE 1691 | Chr4:6247978-6252030 REVERSE LENGTH=963	GO:0001510 / GO:0006397 / GO:0009793 / GO:0009793 / GO:0032259	RNA methylation / mRNA processing / embryo development ending in seed dormancy / embryo development ending in seed dormancy / methylation	53.6	87.6	sp|Q94AI4|METL1_ARATH	51.1	72.7							other	5.71711e-06	EMB1691	FALSE
NbL13g11320	53.3308	0.000849205	0.0228101	0.677985	0.999987	uncharacterized LOC109215903 (LOC109215903) ncRNA (XR 002066423.1 )			FALSE		none															other	5.71711e-06	NbL13g11320	FALSE
NbL13g11340	826.174	0.00526993	0.035273	0.0675327	0.733302	superoxide dismutase [Fe] 3 chloroplastic (LOC109243295) transcript variant X1 mRNA (XM 019410202.1 XP 019265747.1)	AT5G23310	FSD3	FALSE	FSD3	TAIR	AT5G23310.1 | Symbols:FSD3,SOD3 | superoxide dismutase 3,Fe superoxide dismutase 3 | Chr5:7850624-7852241 FORWARD LENGTH=263	GO:0019430	removal of superoxide radicals	73.1	91.9	sp|Q9FMX0|SODF3_ARATH	73.1	91.9							other	0.134717	FSD3	FALSE
NbL13g11350	1.63952	0.0146509	0.161666	0.239445	0.978653	transketolase chloroplastic-like (LOC107790645) transcript variant X2 mRNA (XM 016612599.1 XP 016468085.1)	AT2G45290	TKL2	FALSE	TKL2	TAIR	AT2G45290.1 | Symbols:TKL2 | transketolase 2 | Chr2:18672737-18675589 FORWARD LENGTH=741	GO:0006098 / GO:0019253	pentose-phosphate shunt / reductive pentose-phosphate cycle	43.1	94.2	sp|Q42676|TKTC_CRAPL	43.1	94.2							other	0.0093712	TKL2	FALSE
NbL13g11360	363.951	-0.000697611	0.0137724	0.528117	0.999987	pre-mRNA cleavage factor Im 25 kDa subunit 2-like (LOC109216676) mRNA (XM 019380850.1 XP 019236395.1)	AT4G25550	IRP9	FALSE	IRP9	TAIR	AT4G25550.1 | Symbols:no symbol available | no full name available | Chr4:13048519-13050873 FORWARD LENGTH=200	GO:0006364 / GO:0006397 / GO:0031124	rRNA processing / mRNA processing / mRNA 3'-end processing	86.1	98.5	sp|Q8GXS3|CFIS2_ARATH	86.1	98.5							other	5.71711e-06	IRP9	FALSE
NbL13g11370	323.353	0.00934081	0.0582138	0.0711441	0.74767	DNA mismatch repair protein MSH3 (LOC109208515) transcript variant X5 misc RNA (XR 002065186.1 )	AT4G25540	ATMSH3	FALSE	ATMSH3	TAIR	AT4G25540.1 | Symbols:MSH3,ATMSH3 | homolog of DNA mismatch repair protein MSH3 | Chr4:13042700-13048115 REVERSE LENGTH=1081	GO:0006298 / GO:0006298 / GO:0006312	mismatch repair / mismatch repair / mitotic recombination	60.1	99.6	sp|O65607|MSH3_ARATH	60.1	99.6							other	0.12629	ATMSH3	FALSE
NbL13g11380	69.3991	-0.000553416	0.0249231	0.812951	0.999987	flap endonuclease GEN-like 2 (LOC104219701) mRNA (XM 009770418.1 XP 009768720.1)	AT3G48900	AtSEND1	FALSE	AtSEND1	TAIR	AT3G48900.2 | Symbols:AtSEND1,SEND1 | | Chr3:18131854-18136239 FORWARD LENGTH=600	GO:0000723 / GO:0006259 / GO:0006281 / GO:0009650	telomere maintenance / DNA metabolic process / DNA repair / UV protection	41.9	97.4	sp|Q9M2Z3|GENL2_ARATH	41.9	97.4							other	5.71711e-06	AtSEND1	FALSE
NbL13g11390	129.48	-5.42088e-05	0.0135895	0.963228	0.999987	uncharacterized LOC109208513 (LOC109208513) mRNA (XM 019371639.1 XP 019227184.1)			FALSE		none															other	5.71711e-06	NbL13g11390	FALSE
NbL13g11410	751.18	-0.000304707	0.013194	0.785167	0.999987	membrane steroid-binding protein 2-like (LOC107770471) mRNA (XM 016589783.1 XP 016445269.1)	AT3G48890	ATMAPR3	FALSE	ATMAPR3	TAIR	AT3G48890.1 | Symbols:MSBP2,MAPR3,ATMAPR3,ATMP2 | ARABIDOPSIS THALIANA MEMBRANE-ASSOCIATED PROGESTERONE BINDING PROTEIN 3,membrane-associated progesterone binding protein 3,MEMBRANE STEROID BINDING PROTEIN 2 | Chr3:18129669-18131353 FORWARD LENGTH=233			79.3	74.1	sp|Q9FVZ7|MSBP1_ORYSJ	77	76.3							other	5.71711e-06	ATMAPR3	FALSE
NbL13g11420	47.2985	0.00187847	0.0267719	0.399218	0.999987	uncharacterized LOC107775561 (LOC107775561) mRNA (XM 016595313.1 XP 016450799.1)			FALSE		none															other	5.71711e-06	NbL13g11420	FALSE
NbL13g11430	287.571	-0.000783108	0.0136453	0.468024	0.999987	methyl-CpG-binding domain-containing protein 13-like (LOC107787050) mRNA (XM 016608568.1 XP 016464054.1)			FALSE		none															other	5.71711e-06	NbL13g11430	FALSE
NbL13g11440	4.36906	-0.00327522	0.0760766	0.654172	0.999987				FALSE		none															other	5.71711e-06	NbL13g11440	FALSE
NbL13g11450	8.80851	-0.0114055	0.0992318	0.210231	0.959323	uncharacterized LOC109220080 (LOC109220080) mRNA (XM 019384543.1 XP 019240088.1)			FALSE		none															other	0.018035	NbL13g11450	FALSE
NbL13g11460	128.209	0.00369997	0.0382122	0.244022	0.979514	uncharacterized LOC107808260 (LOC107808260) mRNA (XM 016632767.1 XP 016488253.1)	AT5G52180	AT5G52180	FALSE	AT5G52180	TAIR	AT5G52180.1 | Symbols:no symbol available | no full name available | Chr5:21200165-21201541 REVERSE LENGTH=458			50.7	96.9										other	0.00898925	AT5G52180	FALSE
NbL13g11470	588.964	0.000607475	0.0160065	0.652202	0.999987	heat stress transcription factor B-2b-like (LOC107808261) transcript variant X2 mRNA (XM 016632769.1 XP 016488255.1)	AT5G62020	AT-HSFB2A	FALSE	AT-HSFB2A	TAIR	AT5G62020.1 | Symbols:HSFB2A,AT-HSFB2A | ARABIDOPSIS THALIANA HEAT SHOCK TRANSCRIPTION FACTOR B2A,heat shock transcription factor B2A | Chr5:24916212-24917194 FORWARD LENGTH=299	GO:0006355 / GO:0006357	regulation of DNA-templated transcription / regulation of transcription by RNA polymerase II	51.3	96.7	sp|Q9SCW4|HFB2A_ARATH	51.3	96.7							other	5.71711e-06	AT-HSFB2A	FALSE
NbL13g11480	351.797	0.188036	0.272275	0.00217562	0.136462	leucine-rich repeat receptor protein kinase EMS1-like (LOC107792982) mRNA (XM 016615251.1 XP 016470737.1)			FALSE		none															other	0.864987	NbL13g11480	FALSE
NbL13g11500	387.241	0.00152659	0.0169082	0.231726	0.973376	E3 ubiquitin-protein ligase XBAT33 (LOC109230827) mRNA (XM 019396273.1 XP 019251818.1)	AT5G07270	XBAT33	FALSE	XBAT33	TAIR	AT5G07270.1 | Symbols:XBAT33 | XB3 ortholog 3 in Arabidopsis thaliana | Chr5:2280821-2283384 FORWARD LENGTH=513	GO:0016567 / GO:0016567	protein ubiquitination / protein ubiquitination	73.7	85	sp|Q4FE45|XB33_ARATH	73.7	85							other	0.0117192	XBAT33	FALSE
NbL13g11510	448.675	0.00897731	0.0608321	0.0952293	0.815671	homeobox-leucine zipper protein HDG1-like (LOC107790624) transcript variant X2 mRNA (XM 016612576.1 XP 016468062.1)	AT3G61150	HD-GL2-1	FALSE	HD-GL2-1	TAIR	AT3G61150.1 | Symbols:HD-GL2-1,HDG1 | HOMEODOMAIN-GLABRA2 1,homeodomain GLABROUS 1 | Chr3:22630769-22634875 FORWARD LENGTH=808	GO:0030154 / GO:0042335 / GO:0048497 / GO:0048497	cell differentiation / cuticle development / maintenance of floral organ identity / maintenance of floral organ identity	52.4	99.9	sp|Q9M2E8|HDG1_ARATH	52.4	99.9							other	0.088485	HD-GL2-1	FALSE
NbL13g11520	8.15521	0.00998986	0.0920501	0.237887	0.976774	RHOMBOID-like protein 3 (LOC109216218) mRNA (XM 019380352.1 XP 019235897.1)	AT5G07250	ATRBL3	FALSE	ATRBL3	TAIR	AT5G07250.1 | Symbols:ATRBL3,RBL3 | RHOMBOID-like protein 3 | Chr5:2274437-2275935 REVERSE LENGTH=346	GO:0008150	biological_process	67.1	89.4	sp|Q9LYP1|RBL3_ARATH	67.1	89.4							other	0.0102057	ATRBL3	FALSE
NbL13g11530	1163.17	-4.4868e-05	0.0131382	0.968389	0.999987	protein IQ-DOMAIN 14-like (LOC107776699) mRNA (XM 016596610.1 XP 016452096.1)	AT5G62070	IQD23	FALSE	IQD23	TAIR(weak)	AT5G62070.1 | Symbols:IQD23 | IQ-domain 23 | Chr5:24930057-24932451 REVERSE LENGTH=403	GO:0051592	response to calcium ion	30.5	87.5	sp|Q9FIT1|IQD23_ARATH	30.5	87.5							other	5.71711e-06	NbL13g11530	FALSE
NbL13g11540	7.13064	0.000752762	0.0557498	0.893703	0.999987	probable methyltransferase PMT15 (LOC104221567) mRNA (XM 009772630.1 XP 009770932.1)	AT4G00750	AT4G00750	FALSE	AT4G00750	TAIR	AT4G00750.1 | Symbols:no symbol available | no full name available | Chr4:314405-317507 FORWARD LENGTH=633			72	82.7	sp|Q9ZPH9|PMTF_ARATH	72	82.7							other	5.71711e-06	AT4G00750	FALSE
NbL13g11550	13.8561	0.0297987	0.15549	0.0580877	0.695575	probable (S)-N-methylcoclaurine 3'-hydroxylase isozyme 2 (LOC109205357) mRNA (XM 019368067.1 XP 019223612.1)	AT3G61040	C80G2_COPJA	FALSE	CYP76C7	UniProt	sp|A8CDR5|C80G2_COPJA Corytuberine synthase OS=Coptis japonica OX=3442 GN=CYP80G2 PE=1 SV=1	GO:0008150	biological_process	33.5	87	sp|A8CDR5|C80G2_COPJA	46.6	90.3							other	0.157656	C80G2_COPJA	FALSE
NbL13g11560	842.236	0.00104888	0.0184054	0.483057	0.999987	proteasome subunit beta type-5-like (LOC107826209) mRNA (XM 016653161.1 XP 016508647.1)	AT1G13060	PBE1	FALSE	PBE1	TAIR	AT1G13060.2 | Symbols:PBE1 | 20S proteasome beta subunit E1 | Chr1:4452641-4454663 FORWARD LENGTH=298	GO:0006511 / GO:0043161 / GO:0051603	ubiquitin-dependent protein catabolic process / proteasome-mediated ubiquitin-dependent protein catabolic process / proteolysis involved in protein catabolic process	86.2	67	sp|O23717|PSB5A_ARATH	86.2	67							other	5.71711e-06	PBE1	FALSE
NbL13g11580	215.608	-0.000357803	0.0181062	0.824548	0.999987	uncharacterized LOC109243298 (LOC109243298) transcript variant X2 mRNA (XM 019410208.1 XP 019265753.1)	AT4G27010	EMB2788	FALSE	EMB2788	TAIR(weak)	AT4G27010.2 | Symbols:EMB2788 | EMBRYO DEFECTIVE 2788 | Chr4:13558129-13568296 FORWARD LENGTH=2574	GO:0000463 / GO:0000466	maturation of LSU-rRNA from tricistronic rRNA transcript (SSU-rRNA, 5.8S rRNA, LSU-rRNA) / maturation of 5.8S rRNA from tricistronic rRNA transcript (SSU-rRNA, 5.8S rRNA, LSU-rRNA)	39.6	99.8										other	5.71711e-06	NbL13g11580	FALSE
NbL13g11590	194.508	0.000926658	0.0184335	0.544927	0.999987	probable acetyltransferase NATA1-like (LOC107827499) mRNA (XM 016654646.1 XP 016510132.1)	AT2G39020	GNAT8	FALSE	GNAT8	TAIR	AT2G39020.1 | Symbols:NATA2 | | Chr2:16295392-16296102 FORWARD LENGTH=236			72.9	99.5	sp|Q9ZV06|GNAT8_ARATH	72.9	99.5							other	5.71711e-06	GNAT8	FALSE
NbL13g11600	32.6795	0.000545696	0.0350401	0.875306	0.999987				FALSE		none															other	5.71711e-06	NbL13g11600	FALSE
NbL13g11610	6.6557	-0.00326624	0.0671494	0.617634	0.999987	25.3 kDa vesicle transport protein (LOC109207492) transcript variant X1 mRNA (XM 019370423.1 XP 019225968.1)	AT5G52270	SEC222	FALSE	SEC222	TAIR	AT5G52270.2 | Symbols:no symbol available | no full name available | Chr5:21221618-21222600 REVERSE LENGTH=227	GO:0006888 / GO:0006888 / GO:0006890 / GO:0006890 / GO:0048280	endoplasmic reticulum to Golgi vesicle-mediated transport / endoplasmic reticulum to Golgi vesicle-mediated transport / retrograde vesicle-mediated transport, Golgi to endoplasmic reticulum / retrograde vesicle-mediated transport, Golgi to endoplasmic reticulum / vesicle fusion with Golgi apparatus	51.3	99.1	sp|Q94AU2|SC221_ARATH	36.6	95							other	5.71711e-06	SEC222	FALSE
NbL13g11620	1805.08	-0.000320481	0.0166843	0.827235	0.999987	remorin-like (LOC104227621) transcript variant X2 mRNA (XM 009779898.1 XP 009778200.1)	AT3G48940	AT3G48940	FALSE	AT3G48940	TAIR	AT3G48940.1 | Symbols:no symbol available | no full name available | Chr3:18142863-18144163 REVERSE LENGTH=175	GO:0008150	biological_process	80.2	60.6	sp|P93788|REMO_SOLTU	75.4	99.5							other	5.71711e-06	AT3G48940	FALSE
NbL13g11630	418.621	0.000275012	0.0114278	0.773693	0.999987	transmembrane ascorbate ferrireductase 1-like (LOC107831838) mRNA (XM 016659633.1 XP 016515119.1)	AT4G25570	ACYB-2	FALSE	ACYB-2	TAIR	AT4G25570.2 | Symbols:ACYB-2 | | Chr4:13053887-13055641 REVERSE LENGTH=280			70.6	90.1	sp|Q8L856|ACFR1_ARATH	68.2	99.1							other	5.71711e-06	ACYB-2	FALSE
NbL13g11640	97.3781	0.000194745	0.0177759	0.902843	0.999987	transmembrane ascorbate ferrireductase 1-like (LOC104088049) transcript variant X2 mRNA (XM 033653935.1 XP 033509826.1)			FALSE		none															other	5.71711e-06	NbL13g11640	FALSE
NbL13g11650	148.311	-0.00474122	0.0363062	0.10388	0.834103	uncharacterized LOC107781840 (LOC107781840) transcript variant X2 misc RNA (XR 001647094.1 )	AT5G52290	SHOC1	FALSE	SHOC1	TAIR(weak)	AT5G52290.1 | Symbols:SHOC1 | SHORTAGE IN CHIASMATA 1 | Chr5:21230353-21236554 REVERSE LENGTH=1594	GO:0000712 / GO:0000712	resolution of meiotic recombination intermediates / resolution of meiotic recombination intermediates	32	99.2	sp|F4KG50|SHOC1_ARATH	32	99.2							other	0.0787801	NbL13g11650	FALSE
NbL13g11670	78.367	-0.00382494	0.0495208	0.402168	0.999987	heavy metal-associated isoprenylated plant protein 31 (LOC109207867) transcript variant X1 mRNA (XM 019370868.1 XP 019226413.1)	AT3G48970	AtHMP29	FALSE	AtHMP29	TAIR	AT3G48970.1 | Symbols:no symbol available | no full name available | Chr3:18152408-18153296 REVERSE LENGTH=140			70	99.3	sp|Q84K70|HIP31_ARATH	70	99.3							other	5.71711e-06	AtHMP29	FALSE
NbL13g11680	39.7641	0.00368192	0.0453481	0.366467	0.999987	O-glucosyltransferase rumi homolog (LOC109207874) mRNA (XM 019370876.1 XP 019226421.1)	AT5G23850	AT5G23850	FALSE	AT5G23850	TAIR	AT5G23850.1 | Symbols:no symbol available | no full name available | Chr5:8038126-8040741 FORWARD LENGTH=542			64.2	81.7										other	5.71711e-06	AT5G23850	FALSE
NbL13g11690	330.471	-0.000140983	0.018464	0.932779	0.999987	uncharacterized protein C683.02c-like (LOC107828925) mRNA (XM 016656318.1 XP 016511804.1)	AT5G52380	AT5G52380	FALSE	AT5G52380	TAIR	AT5G52380.1 | Symbols:no symbol available | no full name available | Chr5:21261521-21263061 REVERSE LENGTH=268	GO:0008150	biological_process	60.7	99.6										other	5.71711e-06	AT5G52380	FALSE
NbL13g11700	898.328	-0.00132927	0.0143085	0.225107	0.969766	tubulin beta-1 chain-like (LOC107783308) mRNA (XM 016604281.1 XP 016459767.1)	AT5G23860	TUB8	FALSE	TUB8	TAIR	AT5G23860.1 | Symbols:TUB8 | tubulin beta 8 | Chr5:8042962-8044528 FORWARD LENGTH=449	GO:0000226 / GO:0000278 / GO:0007017	microtubule cytoskeleton organization / mitotic cell cycle / microtubule-based process	98.4	96.4	sp|P29516|TBB8_ARATH	98.4	96.4							other	0.0133332	TUB8	FALSE
NbL13g11720	43.2545	-0.0252743	0.208866	0.114195	0.852881	uncharacterized LOC107783307 (LOC107783307) mRNA (XM 016604280.1 XP 016459766.1)	AT5G52390	AT5G52390	FALSE	AT5G52390	TAIR	AT5G52390.1 | Symbols:no symbol available | no full name available | Chr5:21264281-21265173 REVERSE LENGTH=195			58.2	87										other	0.0691114	AT5G52390	FALSE
NbL13g11740	81.8707	0.00181751	0.0311743	0.515097	0.999987	pectin acetylesterase 9 (LOC109244567) mRNA (XM 019411676.1 XP 019267221.1)	AT5G23870	PAE9	FALSE	PAE9	TAIR	AT5G23870.3 | Symbols:PAE9 | pectin acetylesterase 9 | Chr5:8046060-8049999 REVERSE LENGTH=451	GO:0071555 / GO:0071555	cell wall organization / cell wall organization	69.9	93.9	sp|B9DFR3|PAE9_ARATH	69.9	93.9							other	5.71711e-06	PAE9	FALSE
NbL13g11760	151.006	0.000209061	0.0129865	0.850384	0.999987	dehydrodolichyl diphosphate synthase 6-like (LOC109229690) mRNA (XM 019395218.1 XP 019250763.1)	AT2G17570	CPT3_SOLLC	FALSE	AtcPT1	UniProt	sp|K7WCI9|CPT3_SOLLC Dehydrodolichyl diphosphate synthase CPT3 OS=Solanum lycopersicum OX=4081 GN=CPT3 PE=1 SV=1	GO:0006486 / GO:0016094	protein glycosylation / polyprenol biosynthetic process	56.7	97.6	sp|K7WCI9|CPT3_SOLLC	87.2	99.7							other	5.71711e-06	CPT3_SOLLC	FALSE
NbL13g11770	69.0762	0.00571669	0.0500789	0.182275	0.938569	signal peptide peptidase-like 1 (LOC104104286) mRNA (XM 009612332.3 XP 009610627.1)	AT4G33410	ATSPPL1	FALSE	ATSPPL1	TAIR	AT4G33410.1 | Symbols:SPPL1,ATSPPL1 | SIGNAL PEPTIDE PEPTIDASE-LIKE 1 | Chr4:16081640-16083119 FORWARD LENGTH=372	GO:0006465 / GO:0033619	signal peptide processing / membrane protein proteolysis	81.7	87.8	sp|Q93Z32|SIPL1_ARATH	81.7	87.8							other	0.0275339	ATSPPL1	FALSE
NbL13g11780	792.007	-0.000446491	0.0135962	0.694178	0.999987	cleavage and polyadenylation specificity factor subunit 2 (LOC109229687) mRNA (XM 019395216.1 XP 019250761.1)	AT5G23880	ATCPSF100	FALSE	ATCPSF100	TAIR	AT5G23880.1 | Symbols:EMB1265,ATCPSF100,CPSF100,ESP5 | EMBRYO DEFECTIVE 1265,cleavage and polyadenylation specificity factor 100,CLEAVAGE AND POLYADENYLATION SPECIFICITY FACTOR 100,ENHANCED SILENCING PHENOTYPE 5 | Chr5:8052550-8058147 FORWARD LENGTH=739	GO:0006398 / GO:0009793 / GO:0035194	mRNA 3'-end processing by stem-loop binding and cleavage / embryo development ending in seed dormancy / regulatory ncRNA-mediated post-transcriptional gene silencing	75	99.9	sp|Q9LKF9|CPSF2_ARATH	75	99.9							other	5.71711e-06	ATCPSF100	FALSE
NbL13g11790	1305.12	-0.000958872	0.0176068	0.503352	0.999987	uncharacterized LOC107793581 (LOC107793581) transcript variant X1 mRNA (XM 016615959.1 XP 016471445.1)	AT5G23890	AT5G23890	FALSE	AT5G23890	TAIR	AT5G23890.1 | Symbols:no symbol available | no full name available | Chr5:8058789-8063005 FORWARD LENGTH=946			48.6	99.2										other	5.71711e-06	AT5G23890	FALSE
NbL13g11800	2702.01	0.000667317	0.0200973	0.707435	0.999987	60S ribosomal protein L36-1-like (LOC107793582) mRNA (XM 016615961.1 XP 016471447.1)	AT2G37600	eL36z	FALSE	eL36z	TAIR	AT2G37600.1 | Symbols:no symbol available | no full name available | Chr2:15774410-15775203 REVERSE LENGTH=113	GO:0002181 / GO:0006412	cytoplasmic translation / translation	86.9	90.8	sp|O80929|RL361_ARATH	86.9	90.8							other	5.71711e-06	eL36z	FALSE
NbL13g11820	262.799	-0.00133404	0.0188441	0.365069	0.999987	uncharacterized LOC104233865 (LOC104233865) transcript variant X3 mRNA (XM 009787315.1 XP 009785617.1)	AT3G49050	AT3G49050	FALSE	AT3G49050	TAIR	AT3G49050.1 | Symbols:no symbol available | no full name available | Chr3:18181498-18183613 FORWARD LENGTH=477	GO:0016042	lipid catabolic process	70.1	99.3										other	5.71711e-06	AT3G49050	FALSE
NbL13g11830	67.0369	-0.00167199	0.0282058	0.497888	0.999987	probable prolyl 4-hydroxylase 12 (LOC104233864) transcript variant X2 mRNA (XM 009787310.1 XP 009785612.1)	AT4G25600	AT4G25600	FALSE	AT4G25600	TAIR	AT4G25600.1 | Symbols:no symbol available | no full name available | Chr4:13060712-13062359 FORWARD LENGTH=291			44.6	98	sp|Q8GXT7|P4H12_ARATH	44.6	98							other	5.71711e-06	AT4G25600	FALSE
NbL13g11850	302.147	-0.000166745	0.0176954	0.916412	0.999987	kinesin-like protein KIF22 (LOC104211600) transcript variant X2 mRNA (XM 009760694.1 XP 009758996.1)	AT5G23910	AT5G23910	FALSE	AT5G23910	TAIR(weak)	AT5G23910.2 | Symbols:no symbol available | no full name available | Chr5:8068440-8072723 FORWARD LENGTH=705	GO:0007018 / GO:0007018	microtubule-based movement / microtubule-based movement	35.7	93.8	sp|F4KEC6|KN10C_ARATH	35.7	93.8							other	5.71711e-06	NbL13g11850	FALSE
NbL13g11860	4.92262	-0.00188957	0.0730988	0.790725	0.999987	uncharacterized protein At3g49055 (LOC104115924) mRNA (XM 009626654.3 XP 009624949.1)	AT3G49055	AT3G49055	FALSE	AT3G49055	TAIR(weak)	AT3G49055.1 | Symbols:no symbol available | no full name available | Chr3:18185166-18186968 REVERSE LENGTH=480	GO:0008150	biological_process	38.6	85.2	sp|Q5XVA8|Y3905_ARATH	38.6	85.2							other	5.71711e-06	NbL13g11860	FALSE
NbL13g11870	182.066	-0.00211904	0.0252939	0.28786	0.999987	U-box domain-containing protein 32 (LOC109209227) mRNA (XM 019372458.1 XP 019228003.1)	AT3G49060	PUB32	FALSE	PUB32	TAIR	AT3G49060.1 | Symbols:no symbol available | no full name available | Chr3:18187386-18191878 REVERSE LENGTH=805	GO:0016567	protein ubiquitination	42.2	98.2	sp|Q94A51|PUB32_ARATH	42.2	98.2							other	5.71711e-06	PUB32	FALSE
NbL13g11880	79.5958	0.00775306	0.057137	0.118861	0.861054	uncharacterized LOC107820069 (LOC107820069) transcript variant X6 mRNA (XM 016646288.1 XP 016501774.1)	AT4G25610	AT4G25610	FALSE	AT4G25610	TAIR(weak)	AT4G25610.1 | Symbols:no symbol available | no full name available | Chr4:13063801-13066860 FORWARD LENGTH=586			36.9	96.7										other	0.0649696	NbL13g11880	FALSE
NbL13g11890	24.1992	-0.00297817	0.0494352	0.529499	0.999987	uncharacterized LOC109209211 (LOC109209211) mRNA (XM 019372440.1 XP 019227985.1)	AT5G52420	PRCE3	FALSE	PRCE3	TAIR	AT5G52420.1 | Symbols:no symbol available | no full name available | Chr5:21281817-21282545 FORWARD LENGTH=242			52.3	95.6										other	5.71711e-06	PRCE3	FALSE
NbL13g11900	616.148	0.000151545	0.0207307	0.936893	0.999987	SKP1-like protein 21 (LOC109209196) transcript variant X2 mRNA (XM 019372421.1 XP 019227966.1)	AT3G61415	ASK21	FALSE	ASK21	TAIR	AT3G61415.1 | Symbols:SK21,ASK21 | SKP1-like 21 | Chr3:22722962-22725577 REVERSE LENGTH=351	GO:0006511 / GO:0016567 / GO:0031146	ubiquitin-dependent protein catabolic process / protein ubiquitination / SCF-dependent proteasomal ubiquitin-dependent protein catabolic process	62.4	98	sp|Q8LF97|ASK21_ARATH	62.4	98							other	5.71711e-06	ASK21	FALSE
NbL13g11930	332.679	0.000464646	0.0109591	0.603198	0.999987	mitogen-activated protein kinase kinase kinase YODA-like (LOC104210721) transcript variant X3 mRNA (XM 009759684.1 XP 009757986.1)	AT1G63700	EMB71	FALSE	EMB71	TAIR	AT1G63700.1 | Symbols:EMB71,MAPKKK4,YDA | EMBRYO DEFECTIVE 71,MAP KINASE KINASE KINASE 4,YODA | Chr1:23625208-23629031 REVERSE LENGTH=883	GO:0000165 / GO:0009793 / GO:0010098 / GO:0010103 / GO:0010229	MAPK cascade / embryo development ending in seed dormancy / suspensor development / stomatal complex morphogenesis / inflorescence development	58.2	98.7	sp|Q9CAD5|YODA_ARATH	58.2	98.7							other	5.71711e-06	EMB71	FALSE
NbL13g11950	1.86908	0.000639641	0.0991022	0.942093	0.999987	equilibrative nucleotide transporter 1-like (LOC107772605) mRNA (XM 016592103.1 XP 016447589.1)	AT1G70330	ENT1	FALSE	ENT1	TAIR	AT1G70330.1 | Symbols:ENT1,ENT1,AT | equilibrative nucleotide transporter 1 | Chr1:26502920-26504360 FORWARD LENGTH=450	GO:1901642	nucleoside transmembrane transport	63.1	99	sp|Q8VXY7|ENT1_ARATH	63.1	99							other	5.71711e-06	ENT1	FALSE
NbL13g11960	891.073	5.64209e-05	0.00985937	0.946106	0.999987	WW domain-containing protein C11B10.08-like (LOC107764510) mRNA (XM 016583095.1 XP 016438581.1)			FALSE		none															other	5.71711e-06	NbL13g11960	FALSE
NbL13g11970	5504.01	0.00517027	0.0413018	0.126215	0.873122	BAHD acyltransferase DCR (LOC109218176) mRNA (XM 019382520.1 XP 019238065.1)	AT5G23940	DCR	FALSE	DCR	TAIR	AT5G23940.1 | Symbols:EMB3009,DCR,PEL3 | EMBRYO DEFECTIVE 3009,DEFECTIVE IN CUTICULAR RIDGES,PERMEABLE LEAVES3 | Chr5:8076616-8079677 REVERSE LENGTH=484	GO:0009793 / GO:0010090 / GO:0010143 / GO:0051179 / GO:0090626	embryo development ending in seed dormancy / trichome morphogenesis / cutin biosynthetic process / localization / plant epidermis morphogenesis	65.9	96.5	sp|Q9FF86|DCR_ARATH	65.9	96.5							other	0.058925	DCR	FALSE
NbL13g11980	366.698	-0.000847836	0.0141986	0.448289	0.999987	sec-independent protein translocase protein TATB chloroplastic (LOC104230455) transcript variant X5 mRNA (XM 009783275.1 XP 009781577.1)		TATB_PEA	FALSE		UniProt	sp|Q94G16|TATB_PEA Sec-independent protein translocase protein TATB, chloroplastic OS=Pisum sativum OX=3888 GN=TATB PE=1 SV=1					sp|Q94G16|TATB_PEA	51.5	63.7							other	5.71711e-06	TATB_PEA	FALSE
NbL13g11990	224.76	-0.00235973	0.0276265	0.284401	0.999987	uncharacterized LOC104236433 (LOC104236433) transcript variant X1 mRNA (XM 009790351.1 XP 009788653.1)	AT5G52430	AT5G52430	FALSE	AT5G52430	TAIR	AT5G52430.1 | Symbols:no symbol available | no full name available | Chr5:21283093-21285045 REVERSE LENGTH=438	GO:2000122	negative regulation of stomatal complex development	52.3	99.2										other	5.71711e-06	AT5G52430	FALSE
NbL13g12000	210.879	-0.00869472	0.0491116	0.0465375	0.644512	scarecrow-like protein 8 (LOC107792020) transcript variant X1 mRNA (XM 016614192.1 XP 016469678.1)	AT5G52510	SCL8	FALSE	SCL8	TAIR	AT5G52510.1 | Symbols:SCL8 | SCARECROW-like 8 | Chr5:21307196-21309118 FORWARD LENGTH=640	GO:0006355 / GO:0006355	regulation of DNA-templated transcription / regulation of DNA-templated transcription	47.1	99.8	sp|Q9FYR7|SCL8_ARATH	47.1	99.8							other	0.190769	SCL8	FALSE
NbL13g12010	2.72546	0.0567961	0.296637	0.0345956	0.574812	protein DETOXIFICATION 35-like (LOC107768909) mRNA (XM 016588075.1 XP 016443561.1)	AT4G25640	ATDTX35	FALSE	ATDTX35	TAIR	AT4G25640.2 | Symbols:DTX35,FFT,ATDTX35 | detoxifying efflux carrier 35,FLOWER FLAVONOID TRANSPORTER | Chr4:13076576-13078965 REVERSE LENGTH=514	GO:0009555 / GO:0009812 / GO:0009813 / GO:0009901 / GO:1990961	pollen development / flavonoid metabolic process / flavonoid biosynthetic process / anther dehiscence / xenobiotic detoxification by transmembrane export across the plasma membrane	63.5	97.5	sp|F4JTB3|DTX35_ARATH	63.5	97.5							other	0.240474	ATDTX35	FALSE
NbL13g12020	38.7371	-0.00137199	0.0258427	0.544896	0.999987	protein DETOXIFICATION 35-like (LOC109223452) mRNA (XM 019387765.1 XP 019243310.1)			FALSE		none															other	5.71711e-06	NbL13g12020	FALSE
NbL13g12030	3415.64	0.220739	0.31817	0.00218178	0.136462	mediator of RNA polymerase II transcription subunit 36a-like (LOC104225275) mRNA (XM 009777045.1 XP 009775347.1)	AT4G25630	ATFIB2	FALSE	ATFIB2	TAIR	AT4G25630.1 | Symbols:ATFIB2,FIB2 | fibrillarin 2 | Chr4:13074239-13076205 FORWARD LENGTH=320	GO:0000494 / GO:0001510 / GO:0006364 / GO:0031167	box C/D sno(s)RNA 3'-end processing / RNA methylation / rRNA processing / rRNA methylation	93	76.8	sp|Q94AH9|FBRL2_ARATH	93	76.8							other	0.864987	ATFIB2	FALSE
NbL13g12040	32.2935	-0.00561224	0.0591198	0.296867	0.999987	hydroxyphenylpyruvate reductase-like (LOC107792233) mRNA (XM 016614427.1 XP 016469913.1)	AT1G79870	HPPR2	FALSE	HPPR2	TAIR	AT1G79870.1 | Symbols:no symbol available | no full name available | Chr1:30044794-30045851 FORWARD LENGTH=313	GO:0009854	oxidative photosynthetic carbon pathway	60.6	88.4	sp|A5CAL1|2KGR_VITVI	57.3	98.3							other	5.71711e-06	HPPR2	FALSE
NbL13g12050	26.3196	-0.00388199	0.0467735	0.356342	0.999987	protein argonaute 1-like (LOC109206480) mRNA (XM 019369300.1 XP 019224845.1)			FALSE		none															other	5.71711e-06	NbL13g12050	FALSE
NbL13g12060	290.318	-0.0038105	0.0401862	0.261562	0.99252	neuron navigator 1-like (LOC107795236) mRNA (XM 016617831.1 XP 016473317.1)			FALSE		none															other	0.00326081	NbL13g12060	FALSE
NbL13g12070	71.9844	0.0018393	0.0285491	0.45444	0.999987	uncharacterized LOC109207972 (LOC109207972) ncRNA (XR 002065090.1 )			FALSE		none															other	5.71711e-06	NbL13g12070	FALSE
NbL13g12100	48.6233	-0.00146341	0.0272686	0.544179	0.999987	probable RNA-binding protein 18 (LOC109212314) transcript variant X2 mRNA (XM 019375944.1 XP 019231489.1)			FALSE		none															other	5.71711e-06	NbL13g12100	FALSE
NbL13g12110	382.659	0.000949736	0.0130466	0.347839	0.999987	deSI-like protein At4g17486 (LOC109212313) mRNA (XM 019375942.1 XP 019231487.1)	AT4G25660	AT4G25660	FALSE	AT4G25660	TAIR	AT4G25660.1 | Symbols:no symbol available | no full name available | Chr4:13083677-13084989 FORWARD LENGTH=255			66.1	92	sp|Q93VG8|PPDEX_ARATH	34	58.2							other	5.71711e-06	AT4G25660	FALSE
NbL13g12120	654.77	0.00915723	0.0483196	0.0369162	0.588073	uncharacterized LOC107810739 (LOC107810739) transcript variant X1 mRNA (XM 016635549.1 XP 016491035.1)	AT4G25690	AT4G25690	FALSE	AT4G25690	TAIR(weak)	AT4G25690.1 | Symbols:no symbol available | no full name available | Chr4:13090421-13090996 REVERSE LENGTH=191			35	95.7										other	0.230569	NbL13g12120	FALSE
NbL13g12130	145.116	0.00304652	0.033961	0.276283	0.998756	UDP-N-acetylmuramate--L-alanine ligase-like (LOC107825653) mRNA (XM 016652531.1 XP 016508017.1)		MURC_FRACC	FALSE		UniProt(weak)	sp|Q2JD48|MURC_FRACC UDP-N-acetylmuramate--L-alanine ligase OS=Frankia casuarinae (strain DSM 45818 / CECT 9043 / HFP020203 / CcI3) OX=106370 GN=murC PE=3 SV=1					sp|Q2JD48|MURC_FRACC	37	83.4							other	0.000540445	NbL13g12130	FALSE
NbL13g12140	1.42532	-0.0240638	0.235446	0.104052	0.834103	beta-carotene hydroxylase 2 chloroplastic-like (LOC109226400) mRNA (XM 019391175.1 XP 019246720.1)	AT4G25700	BCH2_CAPAN	FALSE	B1	UniProt	sp|O49814|BCH2_CAPAN Beta-carotene hydroxylase 2, chloroplastic OS=Capsicum annuum OX=4072 GN=CA2 PE=1 SV=2	GO:0016119 / GO:0016123	carotene metabolic process / xanthophyll biosynthetic process	67.8	88.6	sp|O49814|BCH2_CAPAN	78.1	98.1							other	0.0787801	BCH2_CAPAN	FALSE
NbL13g12150	1.13442	-0.00585962	0.126808	0.562086	0.999987	beta-carotene hydroxylase 2 chloroplastic-like (LOC104217920) mRNA (XM 009768263.1 XP 009766565.1)	AT4G25700	BCH2_CAPAN	FALSE	B1	UniProt	sp|O49814|BCH2_CAPAN Beta-carotene hydroxylase 2, chloroplastic OS=Capsicum annuum OX=4072 GN=CA2 PE=1 SV=2	GO:0016119 / GO:0016123	carotene metabolic process / xanthophyll biosynthetic process	64.5	66.9	sp|O49814|BCH2_CAPAN	73.8	71.7							other	5.71711e-06	BCH2_CAPAN	FALSE
NbL13g12170	125.827	-0.0294534	0.116854	0.0258923	0.510703	glutaminyl-peptide cyclotransferase-like (LOC107824318) mRNA (XM 016651065.1 XP 016506551.1)	AT4G25720	ATQC	FALSE	ATQC	TAIR	AT4G25720.1 | Symbols:QC,ATQC,QCT | ARABIDOPSIS THALIANA GLUTAMINYL CYCLASE,glutaminyl cyclase,GLUTAMINYL CYCLOTRANSFERASE | Chr4:13099929-13102470 REVERSE LENGTH=320	GO:0017186	peptidyl-pyroglutamic acid biosynthetic process, using glutaminyl-peptide cyclotransferase	65.5	81.5	sp|Q84WV9|QPCT_ARATH	65.5	81.5							other	0.291832	ATQC	FALSE
NbL13g12180	14.4046	-0.00173703	0.0442021	0.690177	0.999987	glutaminyl-peptide cyclotransferase-like (LOC109221436) mRNA (XM 019385923.1 XP 019241468.1)	AT4G25720	ATQC	FALSE	ATQC	TAIR	AT4G25720.1 | Symbols:QC,ATQC,QCT | ARABIDOPSIS THALIANA GLUTAMINYL CYCLASE,glutaminyl cyclase,GLUTAMINYL CYCLOTRANSFERASE | Chr4:13099929-13102470 REVERSE LENGTH=320	GO:0017186	peptidyl-pyroglutamic acid biosynthetic process, using glutaminyl-peptide cyclotransferase	59.5	83.9	sp|Q84WV9|QPCT_ARATH	59.5	83.9							other	5.71711e-06	ATQC	FALSE
NbL13g12200	4.62089	0.150319	0.471967	0.00837386	0.29938	uncharacterized LOC107807847 (LOC107807847) mRNA (XM 016632285.1 XP 016487771.1)			FALSE		none															other	0.523778	NbL13g12200	FALSE
NbL13g12210	147.299	-0.00964097	0.0688149	0.11929	0.861211	heavy metal-associated isoprenylated plant protein 3-like (LOC107764074) mRNA (XM 016582603.1 XP 016438089.1)	AT5G52740	AT5G52740	FALSE	AT5G52740	TAIR	AT5G52740.1 | Symbols:no symbol available | no full name available | Chr5:21382530-21383180 FORWARD LENGTH=118			42.1	91.7	sp|O03982|HIP39_ARATH	42	94.2							other	0.0648905	AT5G52740	FALSE
NbL13g12220	266.866	-0.0126007	0.0715071	0.0599284	0.700672	uncharacterized protein PAM68-like (LOC104221245) mRNA (XM 009772263.1 XP 009770565.1)	AT5G52780	PAM68L	FALSE	PAM68L	TAIR	AT5G52780.1 | Symbols:no symbol available | no full name available | Chr5:21390943-21391449 REVERSE LENGTH=168	GO:0010258	NADH dehydrogenase complex (plastoquinone) assembly	42.9	71.8	sp|Q9LTD9|Y5278_ARATH	42.9	71.8							other	0.154485	PAM68L	FALSE
NbL13g12250	59.7134	0.00354904	0.041923	0.334014	0.999987	putative pentatricopeptide repeat-containing protein At3g49142 (LOC104230066) transcript variant X1 mRNA (XM 009782801.1 XP 009781103.1)	AT3G49142	AT3G49142	FALSE	AT3G49142	TAIR	AT3G49142.1 | Symbols:no symbol available | no full name available | Chr3:18215788-18217848 REVERSE LENGTH=686	GO:0009451 / GO:0009451	RNA modification / RNA modification	63.5	93.8	sp|P0C899|PP271_ARATH	63.5	93.8							other	5.71711e-06	AT3G49142	FALSE
NbL13g12270	42.2265	1.68544e-06	0.0243949	0.99942	0.999987	protein CURVATURE THYLAKOID 1A chloroplastic-like (LOC107821985) mRNA (XM 016648482.1 XP 016503968.1)	AT4G01150	CURT1A	FALSE	CURT1A	TAIR	AT4G01150.1 | Symbols:CURT1A | CURVATURE THYLAKOID 1A | Chr4:493692-494668 FORWARD LENGTH=164	GO:0090391 / GO:0097753	granum assembly / membrane bending	47.9	78.5	sp|O04616|CUT1A_ARATH	47.9	78.5							other	5.71711e-06	CURT1A	FALSE
NbL13g12280	3666.79	-4.52305e-05	0.00821195	0.949215	0.999987	plastidial pyruvate kinase 2 (LOC109239795) mRNA (XM 019406388.1 XP 019261933.1)	AT5G52920	PKP-BETA1	FALSE	PKP-BETA1	TAIR	AT5G52920.1 | Symbols:PKP-BETA1,PKP2,PKP1 | plastidic pyruvate kinase beta subunit 1,PLASTIDIAL PYRUVATE KINASE 1,PLASTIDIAL PYRUVATE KINASE 2 | Chr5:21463680-21466612 FORWARD LENGTH=579	GO:0006096 / GO:0006096 / GO:0006629 / GO:0006633 / GO:0010431 / GO:0048316	glycolytic process / glycolytic process / lipid metabolic process / fatty acid biosynthetic process / seed maturation / seed development	82.6	88	sp|Q9FLW9|PKP2_ARATH	82.6	88							other	5.71711e-06	PKP-BETA1	FALSE
NbL13g12290	495.833	-6.25501e-05	0.0170554	0.96731	0.999987	protein timeless homolog (LOC109239796) transcript variant X2 mRNA (XM 019406390.1 XP 019261935.1)	AT5G52910	ATIM	FALSE	ATIM	TAIR	AT5G52910.2 | Symbols:ATIM | TIMELESS | Chr5:21457774-21463159 REVERSE LENGTH=1163	GO:0000076 / GO:0006281 / GO:0042752 / GO:0043111	DNA replication checkpoint signaling / DNA repair / regulation of circadian rhythm / replication fork arrest	47.7	87.8										other	5.71711e-06	ATIM	FALSE
NbL13g12300	8.05224	0.0395251	0.217025	0.0534964	0.677511	G-type lectin S-receptor-like serine/threonine-protein kinase At5g24080 (LOC107771365) mRNA (XM 016590715.1 XP 016446201.1)	AT5G24080	AT5G24080	FALSE	AT5G24080	TAIR	AT5G24080.2 | Symbols:no symbol available | no full name available | Chr5:8139334-8142391 REVERSE LENGTH=872	GO:0048544	recognition of pollen	66.8	96.5	sp|Q9FLV4|Y5248_ARATH	66.8	96.5							other	0.169084	AT5G24080	FALSE
NbL13g12310	34.3567	0.00112127	0.0275451	0.658291	0.999987	uncharacterized LOC104223068 (LOC104223068) mRNA (XM 009774418.1 XP 009772720.1)			FALSE		none															other	5.71711e-06	NbL13g12310	FALSE
NbL13g12320	71.9718	-0.00109723	0.0308303	0.707727	0.999987	probable membrane-associated kinase regulator 6 (LOC109239799) mRNA (XM 019406394.1 XP 019261939.1)	AT5G52900	MAKR6	FALSE	MAKR6	TAIR(weak)	AT5G52900.1 | Symbols:MAKR6 | MEMBRANE-ASSOCIATED KINASE REGULATOR 6 | Chr5:21452893-21453692 REVERSE LENGTH=235			39.7	95.9	sp|Q84JK8|MAKR6_ARATH	39.7	95.9							other	5.71711e-06	NbL13g12320	FALSE
NbL13g12330	43.3542	0.00388493	0.0422346	0.284892	0.999987	S-type anion channel SLAH2-like (LOC104250137) transcript variant X3 mRNA (XM 009806701.1 XP 009805003.1)	AT5G24030	SLAH3	FALSE	SLAH3	TAIR	AT5G24030.1 | Symbols:SLAH3 | SLAC1 homologue 3 | Chr5:8118618-8120993 REVERSE LENGTH=635	GO:0006821 / GO:0006873 / GO:0006873 / GO:0009414 / GO:0009651	chloride transport / intracellular monoatomic ion homeostasis / intracellular monoatomic ion homeostasis / response to water deprivation / response to salt stress	60.8	85	sp|Q9FLV9|SLAH3_ARATH	60.8	85							other	5.71711e-06	SLAH3	FALSE
NbL13g12340	455.722	-0.00691117	0.0375654	0.0357659	0.582414	uncharacterized LOC109238335 (LOC109238335) mRNA (XM 019404767.1 XP 019260312.1)	AT5G52882	AT5G52882	FALSE	AT5G52882	TAIR	AT5G52882.1 | Symbols:no symbol available | no full name available | Chr5:21434155-21438362 REVERSE LENGTH=829			70.4	99.9										other	0.234768	AT5G52882	FALSE
NbL13g12350	131.688	-0.00100524	0.0158909	0.420293	0.999987	F-box protein At5g52880 (LOC104117173) transcript variant X2 mRNA (XM 009628184.3 XP 009626479.1)	AT5G52880	AT5G52880	FALSE	AT5G52880	TAIR	AT5G52880.1 | Symbols:no symbol available | no full name available | Chr5:21432002-21433695 REVERSE LENGTH=269	GO:0008150	biological_process	42.9	93.7	sp|Q9FLX3|FB293_ARATH	42.9	93.7							other	5.71711e-06	AT5G52880	FALSE
NbL13g12360	1507.53	-5.95209e-05	0.00899467	0.938049	0.999987	reticulon-like protein B2 (LOC104117174) mRNA (XM 009628185.3 XP 009626480.1)	AT2G46170	RTNLB5	FALSE	RTNLB5	TAIR	AT2G46170.1 | Symbols:no symbol available | no full name available | Chr2:18965410-18966940 FORWARD LENGTH=255			67.2	89.8	sp|O82352|RTNLE_ARATH	67.2	89.8							other	5.71711e-06	RTNLB5	FALSE
NbL13g12370	71.8478	-0.0124036	0.0822702	0.104236	0.834224	probable membrane-associated kinase regulator 2 (LOC107775235) mRNA (XM 016594951.1 XP 016450437.1)			FALSE		none															other	0.0787175	NbL13g12370	FALSE
NbL13g12390	107.685	-0.00565384	0.0527643	0.219813	0.964766	probable membrane-associated kinase regulator 2 (LOC109224885) mRNA (XM 019389452.1 XP 019244997.1)	AT5G52870	MAKR5	FALSE	MAKR5	TAIR(weak)	AT5G52870.1 | Symbols:MAKR5 | MEMBRANE-ASSOCIATED KINASE REGULATOR 5 | Chr5:21428191-21429367 REVERSE LENGTH=326	GO:0045595 / GO:2000280	regulation of cell differentiation / regulation of root development	35.7	67.7	sp|Q9FLX4|MAKR5_ARATH	35.7	67.7							other	0.0155781	NbL13g12390	FALSE
NbL13g12400	14.9278	-0.008264	0.0758869	0.235378	0.975336	uncharacterized LOC104235257 (LOC104235257) mRNA (XM 009788979.1 XP 009787281.1)			FALSE		none															other	0.0108458	NbL13g12400	FALSE
NbL13g12410	292.03	-0.000114858	0.00950137	0.886384	0.999987	trafficking protein particle complex subunit 1-like (LOC107771970) transcript variant X2 mRNA (XM 016591446.1 XP 016446932.1)	AT1G51160	AtBET5	FALSE	AtBET5	TAIR	AT1G51160.1 | Symbols:no symbol available | no full name available | Chr1:18950057-18951560 FORWARD LENGTH=169	GO:0006888 / GO:0009555 / GO:0009933	endoplasmic reticulum to Golgi vesicle-mediated transport / pollen development / meristem structural organization	88.7	98.8	sp|Q5NCF2|TPPC1_MOUSE	44.9	85.3							other	5.71711e-06	AtBET5	FALSE
NbL13g12440	1077.38	9.78925e-06	0.00941501	0.990225	0.999987	probable NADH dehydrogenase [ubiquinone] 1 alpha subcomplex subunit 5 mitochondrial (LOC109224881) mRNA (XM 019389447.1 XP 019244992.1)	AT5G52840	AT5G52840	FALSE	AT5G52840	TAIR	AT5G52840.1 | Symbols:no symbol available | no full name available | Chr5:21413718-21414794 FORWARD LENGTH=169	GO:0009853 / GO:0022904 / GO:0022904	photorespiration / respiratory electron transport chain / respiratory electron transport chain	75.6	75.4	sp|Q9FLX7|NDUA5_ARATH	75.6	75.4							other	5.71711e-06	AT5G52840	FALSE
NbL13g12450	44.643	-0.000391401	0.024164	0.863284	0.999987	uncharacterized LOC107799782 (LOC107799782) mRNA (XM 016622931.1 XP 016478417.1)			FALSE		none															other	5.71711e-06	NbL13g12450	FALSE
NbL13g12460	303.749	-0.000763154	0.0156611	0.550144	0.999987	uncharacterized LOC109214968 (LOC109214968) mRNA (XM 019378948.1 XP 019234493.1)	AT5G62650	AT5G62650	FALSE	AT5G62650	TAIR	AT5G62650.1 | Symbols:no symbol available | no full name available | Chr5:25152873-25155872 REVERSE LENGTH=529	GO:0015031	protein transport	85.9	99.4										other	5.71711e-06	AT5G62650	FALSE
NbL13g12470	968.36	-0.0011591	0.0143159	0.289865	0.999987	dnaJ protein ERDJ2A-like (LOC107817993) transcript variant X2 mRNA (XM 016643892.1 XP 016499378.1)	AT1G79940	ATERDJ2A	FALSE	ATERDJ2A	TAIR	AT1G79940.1 | Symbols:ATERDJ2A | | Chr1:30070023-30073237 FORWARD LENGTH=687	GO:0006614 / GO:0006620	SRP-dependent cotranslational protein targeting to membrane / post-translational protein targeting to endoplasmic reticulum membrane	67.7	90	sp|Q0WT48|DNJ21_ARATH	67.7	90							other	5.71711e-06	ATERDJ2A	FALSE
NbL13g12480	88.5455	0.00020854	0.0167808	0.888691	0.999987	pentatricopeptide repeat-containing protein At4g21190 (LOC109214967) mRNA (XM 019378947.1 XP 019234492.1)			FALSE		none															other	5.71711e-06	NbL13g12480	FALSE
NbL13g12490	697.485	0.000348805	0.0132803	0.755514	0.999987	uncharacterized protein At3g49140-like (LOC107817994) mRNA (XM 016643893.1 XP 016499379.1)	AT5G24060	Y3913_ARATH	FALSE	AT5G24060	UniProt	sp|Q0WMN5|Y3913_ARATH Uncharacterized protein At3g49140 OS=Arabidopsis thaliana OX=3702 GN=At3g49140 PE=1 SV=2			50.9	85.5	sp|Q0WMN5|Y3913_ARATH	51.5	83.9							other	5.71711e-06	Y3913_ARATH	FALSE
NbL13g12510	208.621	0.000571933	0.0211683	0.765235	0.999987	uncharacterized LOC107770621 (LOC107770621) mRNA (XM 016589947.1 XP 016445433.1)	AT5G52950	AT5G52950	FALSE	AT5G52950	TAIR(weak)	AT5G52950.1 | Symbols:no symbol available | no full name available | Chr5:21473887-21476939 REVERSE LENGTH=948	GO:0006260 / GO:0006260 / GO:0007095 / GO:0010212 / GO:0030174 / GO:0033314 / GO:0033314	DNA replication / DNA replication / mitotic G2 DNA damage checkpoint signaling / response to ionizing radiation / regulation of DNA-templated DNA replication initiation / mitotic DNA replication checkpoint signaling / mitotic DNA replication checkpoint signaling	36.1	99.9										other	5.71711e-06	NbL13g12510	FALSE
NbL13g12520	516.891	8.8313e-05	0.0085757	0.904313	0.999987	uncharacterized LOC109206341 (LOC109206341) mRNA (XM 019369164.1 XP 019224709.1)	AT5G52960	DUF3143	FALSE	DUF3143	TAIR	AT5G52960.1 | Symbols:no symbol available | no full name available | Chr5:21477250-21478269 FORWARD LENGTH=170			75.2	66.9										other	5.71711e-06	DUF3143	FALSE
NbL13g12530	30.4939	0.00199334	0.0366356	0.560025	0.999987	ABC transporter C family member 10-like (LOC104101531) mRNA (XM 009608999.3 XP 009607294.1)	AT3G59140	ABCC10	FALSE	ABCC10	TAIR	AT3G59140.1 | Symbols:ATMRP14,MRP14,ABCC10 | multidrug resistance-associated protein 14,ATP-binding cassette C10 | Chr3:21863519-21868701 REVERSE LENGTH=1453	GO:0055085 / GO:0055085	transmembrane transport / transmembrane transport	65	99.4	sp|Q9LYS2|AB10C_ARATH	65	99.4							other	5.71711e-06	ABCC10	FALSE
NbL13g12550	160.671	-0.00109239	0.0157554	0.37032	0.999987	hydroxyproline O-galactosyltransferase HPGT1-like (LOC109206338) mRNA (XM 019369158.1 XP 019224703.1)	AT5G53340	GALT7	FALSE	GALT7	TAIR	AT5G53340.1 | Symbols:HPGT1 | hydroxyproline O-galactosyltransferase 1 | Chr5:21641045-21643195 REVERSE LENGTH=338	GO:0010208 / GO:0010405 / GO:0018258	pollen wall assembly / arabinogalactan protein metabolic process / protein O-linked glycosylation via hydroxyproline	66.4	99.7	sp|Q94F27|B3GTB_ARATH	66.4	99.7							other	5.71711e-06	GALT7	FALSE
NbL13g12560	202.688	-0.000835065	0.0157828	0.511861	0.999987	uncharacterized LOC107819525 (LOC107819525) mRNA (XM 016645642.1 XP 016501128.1)	AT5G53330	AT5G53330	FALSE	AT5G53330	TAIR	AT5G53330.1 | Symbols:no symbol available | no full name available | Chr5:21639236-21640716 FORWARD LENGTH=221	GO:0043162 / GO:0043162	ubiquitin-dependent protein catabolic process via the multivesicular body sorting pathway / ubiquitin-dependent protein catabolic process via the multivesicular body sorting pathway	49.1	81.5										other	5.71711e-06	AT5G53330	FALSE
NbL13g12570	80.1274	-0.00239405	0.0296967	0.326509	0.999987	uncharacterized LOC109206360 (LOC109206360) transcript variant X3 mRNA (XM 019369188.1 XP 019224733.1)			FALSE		none															other	5.71711e-06	NbL13g12570	FALSE
NbL13g12590	1081.55	-0.000614414	0.0130224	0.55894	0.999987	probable inactive receptor kinase At4g23740 (LOC107825852) transcript variant X4 mRNA (XM 016652765.1 XP 016508251.1)	AT4G23740	AT4G23740	FALSE	AT4G23740	TAIR	AT4G23740.1 | Symbols:no symbol available | no full name available | Chr4:12367063-12369159 FORWARD LENGTH=638			60.1	93.6	sp|Q9SUQ3|Y4374_ARATH	60.1	93.6							other	5.71711e-06	AT4G23740	FALSE
NbL13g12600	102.281	9.98782e-08	0.0132567	0.99993	0.999987	myosin IB heavy chain-like (LOC107825851) mRNA (XM 016652761.1 XP 016508247.1)	AT5G53310	AT5G53310	FALSE	AT5G53310	TAIR	AT5G53310.1 | Symbols:no symbol available | no full name available | Chr5:21634657-21636094 FORWARD LENGTH=210			72.5	64.7	sp|E9Q634|MYO1E_MOUSE	34.2	54.7							other	5.71711e-06	AT5G53310	FALSE
NbL13g12610	354.275	0.000953785	0.0151399	0.421292	0.999987	SUMO-conjugating enzyme UBC9-like (LOC109223496) mRNA (XM 019387833.1 XP 019243378.1)	AT4G27960	UBC9	FALSE	UBC9	TAIR	AT4G27960.2 | Symbols:UBC9 | ubiquitin conjugating enzyme 9 | Chr4:13916065-13917293 REVERSE LENGTH=178	GO:0000209 / GO:0006511 / GO:0006511 / GO:0006511 / GO:0016925	protein polyubiquitination / ubiquitin-dependent protein catabolic process / ubiquitin-dependent protein catabolic process / ubiquitin-dependent protein catabolic process / protein sumoylation	95.9	99.3	sp|P35132|UBC9_ARATH	95.9	99.3							other	5.71711e-06	UBC9	FALSE
NbL13g12620	197.55	-0.000576213	0.0126755	0.574467	0.999987	plastid division protein PDV1-like (LOC107778228) mRNA (XM 016598471.1 XP 016453957.1)	AT5G53280	PDV1	FALSE	PDV1	TAIR	AT5G53280.1 | Symbols:PDV1 | PLASTID DIVISION1 | Chr5:21607586-21609080 FORWARD LENGTH=272	GO:0009739 / GO:0010020	response to gibberellin / chloroplast fission	50.5	98.6	sp|Q9FK13|PDV1_ARATH	50.5	98.6							other	5.71711e-06	PDV1	FALSE
NbL13g12630	515.568	0.0030964	0.0312933	0.212404	0.961617	mitochondrial carrier protein MTM1-like (LOC107781184) mRNA (XM 016601854.1 XP 016457340.1)	AT4G27940	ATMTM1	FALSE	ATMTM1	TAIR	AT4G27940.1 | Symbols:MTM1,ATMTM1 | manganese tracking factor for mitochondrial SOD2,ARABIDOPSIS MANGANESE TRACKING FACTOR FOR MITOCHONDRIAL SOD2 | Chr4:13904745-13907036 FORWARD LENGTH=413	GO:0097501 / GO:0170036 / GO:1901562 / GO:1990542	stress response to metal ion / import into the mitochondrion / response to paraquat / mitochondrial transmembrane transport	64.9	99	sp|Q944H5|MTM1_ARATH	64.9	99							other	0.0169981	ATMTM1	FALSE
NbL13g12640	52.1755	0.000197194	0.0206291	0.917361	0.999987	uncharacterized LOC107781166 (LOC107781166) transcript variant X4 mRNA (XM 016601843.1 XP 016457329.1)			FALSE		none															other	5.71711e-06	NbL13g12640	FALSE
NbL13g12650	264.192	0.000357899	0.0128215	0.73916	0.999987				FALSE		none															other	5.71711e-06	NbL13g12650	FALSE
NbL13g12660	487.388	-0.00492749	0.0445955	0.187853	0.942332	transcription factor SPEECHLESS-like (LOC107765572) mRNA (XM 016584237.1 XP 016439723.1)	AT5G53210	SPCH	FALSE	SPCH	TAIR	AT5G53210.1 | Symbols:SPCH | SPEECHLESS | Chr5:21586606-21588941 REVERSE LENGTH=364	GO:0006355 / GO:0006970 / GO:0010052 / GO:0010374 / GO:0010374 / GO:0045893 / GO:0047484 / GO:0090547 / GO:2000038	regulation of DNA-templated transcription / response to osmotic stress / guard cell differentiation / stomatal complex development / stomatal complex development / positive regulation of DNA-templated transcription / regulation of response to osmotic stress / response to low humidity / regulation of stomatal complex development	63.4	69.6	sp|Q700C7|SPCH_ARATH	63.4	69.6							other	0.0257961	SPCH	FALSE
NbL13g12670	3.84736	-0.0747437	0.378311	0.0218057	0.476417	probable WRKY transcription factor 30 (LOC109219246) mRNA (XM 019383692.1 XP 019239237.1)			FALSE		none															other	0.322012	NbL13g12670	FALSE
NbL13g12680	263.596	-0.00396989	0.0343131	0.144911	0.902432	RNA polymerase sigma factor sigE chloroplastic/mitochondrial (LOC109211086) mRNA (XM 019374590.1 XP 019230135.1)	AT5G24120	ATSIG5	FALSE	ATSIG5	TAIR	AT5G24120.1 | Symbols:SIGE,ATSIG5,SIG5 | SIGMA FACTOR 5,sigma factor E | Chr5:8157794-8159746 REVERSE LENGTH=517	GO:0006352 / GO:0006352 / GO:0009553 / GO:0009637 / GO:0009658 / GO:0010114 / GO:0010207 / GO:0010218 / GO:0045893 / GO:0071472 / GO:0071483 / GO:2001141	DNA-templated transcription initiation / DNA-templated transcription initiation / embryo sac development / response to blue light / chloroplast organization / response to red light / photosystem II assembly / response to far red light / positive regulation of DNA-templated transcription / cellular response to salt stress / cellular response to blue light / regulation of RNA biosynthetic process	61.2	99.6	sp|Q9ZNX9|SIGE_ARATH	61.2	99.6							other	0.0445854	ATSIG5	FALSE
NbL13g12700	4.5278	-0.000111969	0.0542772	0.983772	0.999987	pentatricopeptide repeat-containing protein At2g13600-like (LOC107778896) mRNA (XM 016599222.1 XP 016454708.1)	AT4G33170	AT4G33170	FALSE	AT4G33170	TAIR(weak)	AT4G33170.1 | Symbols:no symbol available | no full name available | Chr4:15995701-15998673 REVERSE LENGTH=990	GO:0009451 / GO:0009451	RNA modification / RNA modification	30.6	89.4	sp|Q9SMZ2|PP347_ARATH	30.6	89.4							other	5.71711e-06	NbL13g12700	FALSE
NbL13g12730	344.765	8.99902e-05	0.0122134	0.931234	0.999987	polypyrimidine tract-binding protein homolog 2-like (LOC107830289) transcript variant X2 mRNA (XM 016657809.1 XP 016513295.1)	AT5G53180	ATPTB2	FALSE	ATPTB2	TAIR	AT5G53180.1 | Symbols:PTB2,ATPTB2 | polypyrimidine tract-binding protein 2,POLYPYRIMIDINE TRACT-BINDING PROTEIN 2 | Chr5:21568393-21571537 REVERSE LENGTH=429	GO:0000381 / GO:0006417 / GO:0009845 / GO:0009846 / GO:0043484 / GO:0043484	regulation of alternative mRNA splicing, via spliceosome / regulation of translation / seed germination / pollen germination / regulation of RNA splicing / regulation of RNA splicing	85.8	79.1	sp|Q9FGL9|PTBP2_ARATH	85.8	79.1							other	5.71711e-06	ATPTB2	FALSE
NbL13g12740	25.6237	0.0206415	0.121355	0.0812223	0.783392	probable inactive purple acid phosphatase 1 (LOC107830287) mRNA (XM 016657805.1 XP 016513291.1)	AT1G13750	ATPAP1	FALSE	ATPAP1	TAIR	AT1G13750.1 | Symbols:ATPAP1,PAP1 | PURPLE ACID PHOSPHATASE 1,ARABIDOPSIS THALIANA PURPLE ACID PHOSPHATASE 1 | Chr1:4715490-4718091 REVERSE LENGTH=613			72	97.7	sp|Q9LMX4|PPA1_ARATH	72	97.7							other	0.106021	ATPAP1	FALSE
NbL13g12750	342.123	-0.000277126	0.0100178	0.740205	0.999987	abscisic acid receptor PYL8 (LOC104086983) mRNA (XM 009591352.3 XP 009589647.1)	AT5G53160	PYL8	FALSE	PYL8	TAIR	AT5G53160.2 | Symbols:PYL8,RCAR3 | regulatory components of ABA receptor 3,PYR1-like 8 | Chr5:21561026-21561953 FORWARD LENGTH=188	GO:0009737 / GO:0009738 / GO:0009738 / GO:0009789	response to abscisic acid / abscisic acid-activated signaling pathway / abscisic acid-activated signaling pathway / positive regulation of abscisic acid-activated signaling pathway	79.5	96.8	sp|Q9FGM1|PYL8_ARATH	79.5	96.8							other	5.71711e-06	PYL8	FALSE
NbL13g12760	21.9762	0.00391523	0.0494331	0.38788	0.999987	probable trehalose-phosphate phosphatase 2 (LOC104244617) mRNA (XM 009800082.1 XP 009798384.1)	AT1G35910	AtTPPD	FALSE	AtTPPD	TAIR	AT1G35910.1 | Symbols:AtTPPD,TPPD | trehalose-6-phosphate phosphatase D | Chr1:13363200-13364965 REVERSE LENGTH=369	GO:0005992 / GO:0005992 / GO:0006970 / GO:0006979 / GO:0009651	trehalose biosynthetic process / trehalose biosynthetic process / response to osmotic stress / response to oxidative stress / response to salt stress	56.4	75	sp|Q9FWQ2|TPP2_ORYSJ	54.7	75.8							other	5.71711e-06	AtTPPD	FALSE
NbL13g12770	406.044	0.00356668	0.0284581	0.106741	0.839739	probable protein phosphatase 2C 76 (LOC109223519) transcript variant X3 mRNA (XM 019387871.1 XP 019243416.1)	AT5G53140	AT5G53140	FALSE	AT5G53140	TAIR	AT5G53140.1 | Symbols:no symbol available | no full name available | Chr5:21549228-21552132 FORWARD LENGTH=420	GO:0007165	signal transduction	70.1	97.7	sp|Q94AT1|P2C76_ARATH	70.1	97.7							other	0.0758558	AT5G53140	FALSE
NbL11g11890	737.72	-0.819766	0.403604	9.84847e-05	0.0161524	uncharacterized LOC107759301 (LOC107759301) mRNA (XM 016577188.1 XP 016432674.1)	AT1G80160	GLYI4_ARATH	FALSE	GLYI7	UniProt	sp|Q9XI31|GLYI4_ARATH Glyoxylase I 4 OS=Arabidopsis thaliana OX=3702 GN=GLYI4 PE=2 SV=1			57.6	63.2	sp|Q9XI31|GLYI4_ARATH	60.9	58.7							other	1.79176	GLYI4_ARATH	TRUE	down
NbL13g12800	47.7283	-0.0510079	0.196831	0.0261593	0.511703	rust resistance kinase Lr10-like (LOC109223524) mRNA (XM 019387881.1 XP 019243426.1)	AT1G66920	LRK10_WHEAT	FALSE	AT1G66920	UniProt(weak)	sp|P93604|LRK10_WHEAT Rust resistance kinase Lr10 OS=Triticum aestivum OX=4565 GN=LRK10 PE=2 SV=1	GO:0006468 / GO:0016310	protein phosphorylation / phosphorylation	38.1	87.7	sp|P93604|LRK10_WHEAT	39.8	94.8							other	0.290982	NbL13g12800	FALSE
NbL13g12810	3.46963	-0.0818584	0.37998	0.019948	0.461175	putative RING-H2 finger protein ATL21A (LOC109238518) mRNA (XM 019404992.1 XP 019260537.1)	AT5G53110	ATL96	FALSE	ATL96	TAIR	AT5G53110.1 | Symbols:no symbol available | no full name available | Chr5:21529022-21533008 FORWARD LENGTH=382			55	95.6	sp|P0CH01|AT21A_ARATH	40.3	88.5							other	0.336135	ATL96	FALSE
NbL13g12820	193.572	0.00130599	0.0194798	0.398158	0.999987	succinate dehydrogenase assembly factor 4 mitochondrial (LOC109238519) mRNA (XM 019404993.1 XP 019260538.1)			FALSE		none															other	5.71711e-06	NbL13g12820	FALSE
NbL13g12830	1785.5	-0.00994832	0.0612487	0.0706305	0.745838	glutamate synthase 1 [NADH] chloroplastic (LOC104244568) transcript variant X1 mRNA (XM 009800018.1 XP 009798320.1)	AT5G53460	GLT1	FALSE	GLT1	TAIR	AT5G53460.1 | Symbols:GLT1 | NADH-dependent glutamate synthase 1 | Chr5:21700518-21709629 FORWARD LENGTH=2208	GO:0006537 / GO:0006537 / GO:0006537 / GO:0019676 / GO:0019676 / GO:0042128 / GO:0048589 / GO:0097054	glutamate biosynthetic process / glutamate biosynthetic process / glutamate biosynthetic process / ammonia assimilation cycle / ammonia assimilation cycle / nitrate assimilation / developmental growth / L-glutamate biosynthetic process	85.8	96.2	sp|Q9LV03|GLUT1_ARATH	85.8	96.2							other	0.127356	GLT1	FALSE
NbL13g12840	88.0583	0.000565187	0.0161888	0.681206	0.999987	uncharacterized LOC109224488 (LOC109224488) mRNA (XM 019389065.1 XP 019244610.1)			FALSE		none															other	5.71711e-06	NbL13g12840	FALSE
NbL13g12850	293.492	0.00032446	0.0172184	0.831401	0.999987	splicing factor 3A subunit 3-like (LOC107765278) transcript variant X1 mRNA (XM 016583905.1 XP 016439391.1)	AT5G06160	ATO	FALSE	ATO	TAIR	AT5G06160.1 | Symbols:ATO | ATROPOS | Chr5:1862623-1866298 REVERSE LENGTH=504	GO:0000398 / GO:0000398 / GO:0045694	mRNA splicing, via spliceosome / mRNA splicing, via spliceosome / regulation of embryo sac egg cell differentiation	72.9	86.4	sp|Q9FG01|ATO_ARATH	72.9	86.4							other	5.71711e-06	ATO	FALSE
NbL13g12860	1402.49	-0.00651901	0.0678466	0.29737	0.999987	probable plastid-lipid-associated protein 14 chloroplastic (LOC109233307) mRNA (XM 019399140.1 XP 019254685.1)	AT5G53450	FBN11	FALSE	FBN11	TAIR	AT5G53450.1 | Symbols:ORG1 | OBP3-responsive gene 1 | Chr5:21689204-21692242 FORWARD LENGTH=670	GO:0006970 / GO:0032968	response to osmotic stress / positive regulation of transcription elongation by RNA polymerase II	73.6	99.4	sp|Q9LV04|PAP14_ARATH	73.6	99.4							other	5.71711e-06	FBN11	FALSE
NbL13g12870	296.617	2.30196e-05	0.0109496	0.980232	0.999987	histone-lysine N-methyltransferase ATX4-like (LOC109233308) mRNA (XM 019399141.1 XP 019254686.1)	AT4G27910	ATX4	FALSE	ATX4	TAIR	AT4G27910.1 | Symbols:SDG16,ATX4 | SET domain protein 16 | Chr4:13894694-13900256 FORWARD LENGTH=1027	GO:0006357 / GO:0040029	regulation of transcription by RNA polymerase II / epigenetic regulation of gene expression	61.6	99.9	sp|Q9SUE7|ATX4_ARATH	61.6	99.9							other	5.71711e-06	ATX4	FALSE
NbL13g12880	299.416	-0.00226954	0.0228674	0.190734	0.944851	zinc finger protein CONSTANS-LIKE 1-like (LOC107795859) transcript variant X1 mRNA (XM 016618561.1 XP 016474047.1)	AT5G53420	CCT101	FALSE	CCT101	TAIR	AT5G53420.1 | Symbols:no symbol available | no full name available | Chr5:21673683-21675469 FORWARD LENGTH=264	GO:0009909 / GO:0090548	regulation of flower development / response to nitrate starvation	52.1	97.1										other	0.0246365	CCT101	FALSE
NbL13g12910	111.425	0.124253	0.24278	0.00461163	0.216238	O-acyltransferase WSD1-like (LOC104218074) mRNA (XM 009768472.1 XP 009766774.1)	AT5G53390	FOP1	FALSE	FOP1	TAIR	AT5G53390.1 | Symbols:FOP1,WSD11 | NTHASE/DIACYLGLYCEROL ACYLTRANSFERASE 11,FOLDED PETAL 1 | Chr5:21656951-21659207 REVERSE LENGTH=486	GO:0019432 / GO:0019432 / GO:0048441 / GO:0048446	triglyceride biosynthetic process / triglyceride biosynthetic process / petal development / petal morphogenesis	49.5	94.2	sp|Q5KS41|WSD11_ARATH	49.5	94.2							other	0.665067	FOP1	FALSE
NbL13g12920	209.368	-0.00204114	0.0301208	0.431349	0.999987	probable pectinesterase/pectinesterase inhibitor 61 (LOC107808989) mRNA (XM 016633565.1 XP 016489051.1)	AT5G53370	ATPMEPCRF	FALSE	ATPMEPCRF	TAIR	AT5G53370.2 | Symbols:ATPMEPCRF,PMEPCRF | pectin methylesterase PCR fragment F,PECTIN METHYLESTERASE PCR FRAGMENT F | Chr5:21649683-21651638 REVERSE LENGTH=623	GO:0042545 / GO:0045490	cell wall modification / pectin catabolic process	62.6	99.7	sp|Q9FK05|PME61_ARATH	62.6	99.7							other	5.71711e-06	ATPMEPCRF	FALSE
NbL13g12940	239.125	0.00372048	0.028975	0.0999339	0.825425	dipeptidyl peptidase 9 (LOC104210093) mRNA (XM 009758903.1 XP 009757205.1)	AT5G24260	AT5G24260	FALSE	AT5G24260	TAIR	AT5G24260.1 | Symbols:no symbol available | no full name available | Chr5:8234865-8237810 REVERSE LENGTH=746	GO:0006508 / GO:0006508	proteolysis / proteolysis	67.9	95	sp|Q6F3I7|DAP4_PSEMX	36.2	89.1							other	0.0833225	AT5G24260	FALSE
NbL13g12950	7.83797	0.0184628	0.144532	0.148059	0.906659	calcineurin B-like protein 7 (LOC107791794) transcript variant X4 mRNA (XM 016613934.1 XP 016469420.1)	AT5G24270	CNBL7_ORYSJ	FALSE	ATSOS3	UniProt	sp|Q3HRP0|CNBL7_ORYSJ Calcineurin B-like protein 7 OS=Oryza sativa subsp. japonica OX=39947 GN=CBL7 PE=2 SV=1	GO:0005513 / GO:0006499 / GO:0019722 / GO:0030007 / GO:0042539 / GO:0071472	detection of calcium ion / N-terminal protein myristoylation / calcium-mediated signaling / intracellular potassium ion homeostasis / hypotonic salinity response / cellular response to salt stress	72.4	99.5	sp|Q3HRP0|CNBL7_ORYSJ	74.8	98.1							other	0.0425562	CNBL7_ORYSJ	FALSE
NbL13g12970	222.295	0.000832603	0.0153025	0.49694	0.999987	mediator of RNA polymerase II transcription subunit 22a-like (LOC104087184) transcript variant X2 mRNA (XM 009591591.2 XP 009589886.1)	AT1G16430	AT1G16430	FALSE	AT1G16430	TAIR	AT1G16430.1 | Symbols:no symbol available | no full name available | Chr1:5614632-5615397 FORWARD LENGTH=150	GO:0006357	regulation of transcription by RNA polymerase II	74.2	58.2	sp|Q9SA42|MD22A_ARATH	74.2	58.2							other	5.71711e-06	AT1G16430	FALSE
NbL13g12980	24.1549	0.00267779	0.0495864	0.577678	0.999987	40S ribosomal protein S12-like (LOC107822385) transcript variant X4 mRNA (XM 016648922.1 XP 016504408.1)			FALSE		none															other	5.71711e-06	NbL13g12980	FALSE
NbL13g12990	2.65009	0.0516891	0.297759	0.0395245	0.603449	putative ABC transporter C family member 15 (LOC109241869) transcript variant X2 mRNA (XM 019408694.1 XP 019264239.1)	AT3G60970	ABCC15	FALSE	ABCC15	TAIR	AT3G60970.1 | Symbols:ABCC15,MRP15,ATMRP15 | ATP-binding cassette C15,multidrug resistance-associated protein 15 | Chr3:22557535-22561575 FORWARD LENGTH=1053	GO:0055085 / GO:0055085 / GO:0055085	transmembrane transport / transmembrane transport / transmembrane transport	82	92.5	sp|Q7FB56|AB15C_ARATH	82	92.5							other	0.219359	ABCC15	FALSE
NbL13g13000	146.626	-0.000990436	0.017868	0.495366	0.999987	uncharacterized protein At4g06598-like (LOC107829722) transcript variant X1 mRNA (XM 016657188.1 XP 016512674.1)	AT1G58110	AT1G58110	FALSE	AT1G58110	TAIR	AT1G58110.1 | Symbols:no symbol available | no full name available | Chr1:21515919-21517374 REVERSE LENGTH=374	GO:0006355	regulation of DNA-templated transcription	49.9	98.4	sp|Q8W3M7|Y4598_ARATH	45.7	71.5							other	5.71711e-06	AT1G58110	FALSE
NbL13g13010	1126.22	0.0010591	0.0185227	0.481745	0.999987	pentatricopeptide repeat-containing protein At3g49240-like (LOC107763128) mRNA (XM 016581572.1 XP 016437058.1)	AT3G49240	emb1796	FALSE	emb1796	TAIR	AT3G49240.1 | Symbols:emb1796 | embryo defective 1796 | Chr3:18256086-18257975 FORWARD LENGTH=629	GO:0009793 / GO:0009793 / GO:0009960	embryo development ending in seed dormancy / embryo development ending in seed dormancy / endosperm development	58.7	92.1	sp|Q9M3A8|PP273_ARATH	58.7	92.1							other	5.71711e-06	emb1796	FALSE
NbL13g13020	245.497	-0.00172622	0.019853	0.25227	0.985809	E3 ubiquitin-protein ligase SINAT3-like (LOC107763129) mRNA (XM 016581573.1 XP 016437059.1)	AT3G61790	SINAT3	FALSE	SINAT3	TAIR	AT3G61790.1 | Symbols:no symbol available | no full name available | Chr3:22871974-22873543 REVERSE LENGTH=326	GO:0006511 / GO:0016567	ubiquitin-dependent protein catabolic process / protein ubiquitination	81	99	sp|Q84JL3|SINA3_ARATH	81	99							other	0.00620734	SINAT3	FALSE
NbL13g13030	707.637	0.000696242	0.0130971	0.504987	0.999987	CLP protease regulatory subunit CLPX1 mitochondrial (LOC109210419) mRNA (XM 019373831.1 XP 019229376.1)	AT5G53350	CLPX	FALSE	CLPX	TAIR	AT5G53350.1 | Symbols:CLPX | CLP protease regulatory subunit X | Chr5:21644060-21647503 FORWARD LENGTH=579	GO:0006457 / GO:0051603	protein folding / proteolysis involved in protein catabolic process	71.8	99.7	sp|Q9FK07|CLPX1_ARATH	71.8	99.7							other	5.71711e-06	CLPX	FALSE
NbL13g13040	323.897	-0.000337685	0.0141858	0.780307	0.999987	lysine-specific demethylase JMJ25-like (LOC104229368) transcript variant X1 mRNA (XM 009782008.1 XP 009780310.1)			FALSE		none															other	5.71711e-06	NbL13g13040	FALSE
NbL13g13050	44.3978	-0.000840674	0.0243026	0.70476	0.999987	phosphatidylinositol N-acetylglucosaminyltransferase subunit C-like (LOC109214455) transcript variant X3 mRNA (XM 019378387.1 XP 019233932.1)	AT2G34980	SETH1	FALSE	SETH1	TAIR	AT2G34980.1 | Symbols:SETH1 | | Chr2:14748967-14749878 FORWARD LENGTH=303	GO:0006506 / GO:0006506 / GO:0009846 / GO:0009860	GPI anchor biosynthetic process / GPI anchor biosynthetic process / pollen germination / pollen tube growth	69.7	98.7	sp|O64761|PIGC_ARATH	69.7	98.7							other	5.71711e-06	SETH1	FALSE
NbL13g13060	170.939	9.98687e-05	0.0119869	0.922102	0.999987	protein DEFECTIVE IN MERISTEM SILENCING 3-like (LOC109214444) mRNA (XM 019378362.1 XP 019233907.1)	AT3G49250	DMS3	FALSE	DMS3	TAIR	AT3G49250.1 | Symbols:IDN1,DMS3 | INVOLVED IN DE NOVO 1,DEFECTIVE IN MERISTEM SILENCING 3 | Chr3:18258613-18260803 REVERSE LENGTH=420	GO:0031047 / GO:0080188	regulatory ncRNA-mediated gene silencing / gene silencing by siRNA-directed DNA methylation	51.9	87.1	sp|Q94A79|DMS3_ARATH	51.9	87.1							other	5.71711e-06	DMS3	FALSE
NbL13g13090	674.034	-0.00156958	0.022165	0.376216	0.999987	protein IQ-DOMAIN 1-like (LOC107811518) transcript variant X3 mRNA (XM 016636467.1 XP 016491953.1)	AT3G49260	iqd21	FALSE	iqd21	TAIR	AT3G49260.3 | Symbols:iqd21 | IQ-domain 21 | Chr3:18262755-18265859 FORWARD LENGTH=472	GO:0009409 / GO:0009737 / GO:0009738 / GO:0019722 / GO:0034453 / GO:0042542 / GO:0055074 / GO:0071244 / GO:0090333	response to cold / response to abscisic acid / abscisic acid-activated signaling pathway / calcium-mediated signaling / microtubule anchoring / response to hydrogen peroxide / calcium ion homeostasis / cellular response to carbon dioxide / regulation of stomatal closure	42.7	91.3	sp|Q9ASW3|IQD21_ARATH	41.8	91.3							other	5.71711e-06	iqd21	FALSE
NbL13g13100	1436.37	0.00110897	0.0174175	0.420484	0.999987	soluble starch synthase 1 chloroplastic/amyloplastic (LOC104231350) mRNA (XM 009784329.1 XP 009782631.1)	AT5G24300	SSY1_SOLTU	FALSE	ATSS1	UniProt	sp|P93568|SSY1_SOLTU Soluble starch synthase 1, chloroplastic/amyloplastic OS=Solanum tuberosum OX=4113 PE=2 SV=1	GO:0010021 / GO:0019252	amylopectin biosynthetic process / starch biosynthetic process	69	90.6	sp|P93568|SSY1_SOLTU	87	98							other	5.71711e-06	SSY1_SOLTU	FALSE
NbL13g13110	271.182	0.0232704	0.0948013	0.02489	0.504773	phytolongin Phyl2.2-like (LOC109239018) mRNA (XM 019405523.1 XP 019261068.1)	AT4G27840	AT4G27840	FALSE	AT4G27840	TAIR(weak)	AT4G27840.1 | Symbols:no symbol available | no full name available | Chr4:13865268-13866050 REVERSE LENGTH=260			38.4	99.3	sp|Q9STP2|PHL21_ARATH	38.4	99.3							other	0.296904	NbL13g13110	FALSE
NbL13g13120	142.606	-0.00105614	0.028456	0.690982	0.999987	hyaluronan mediated motility receptor (LOC109230923) mRNA (XM 019396411.1 XP 019251956.1)	AT5G53020	AT5G53020	FALSE	AT5G53020	TAIR	AT5G53020.6 | Symbols:no symbol available | no full name available | Chr5:21499899-21502235 FORWARD LENGTH=721	GO:0008150	biological_process	41.6	98.2										other	5.71711e-06	AT5G53020	FALSE
NbL13g13130	41.8147	-0.00512209	0.0479905	0.212968	0.9618	uncharacterized protein At4g00950-like (LOC104247288) mRNA (XM 009803245.1 XP 009801547.1)	AT5G53030	AT5G53030	FALSE	AT5G53030	TAIR	AT5G53030.1 | Symbols:no symbol available | no full name available | Chr5:21505319-21506329 FORWARD LENGTH=245			40.3	86.3										other	0.0169154	AT5G53030	FALSE
NbL13g13150	2826.92	-0.00054085	0.0112245	0.550938	0.999987	uncharacterized LOC104214139 (LOC104214139) mRNA (XM 009763772.1 XP 009762074.1)	AT5G23040	CPP1_NICBE	FALSE	CDF1	UniProt	sp|G5DBJ0|CPP1_NICBE Protein CHAPERONE-LIKE PROTEIN OF POR1, chloroplastic OS=Nicotiana benthamiana OX=4100 GN=CPP1 PE=1 SV=1	GO:0009658 / GO:0009704 / GO:0009793 / GO:0061077 / GO:1904216	chloroplast organization / de-etiolation / embryo development ending in seed dormancy / chaperone-mediated protein folding / positive regulation of protein import into chloroplast stroma	74.5	82.2	sp|G5DBJ0|CPP1_NICBE	100	99.6							other	5.71711e-06	CPP1_NICBE	FALSE
NbL13g13160	85.7761	-0.00606191	0.0480134	0.133758	0.885286	protein ABIL3 (LOC109230924) transcript variant X3 mRNA (XM 019396414.1 XP 019251959.1)	AT5G24310	ABIL3	FALSE	ABIL3	TAIR	AT5G24310.1 | Symbols:ABIL3 | ABL interactor-like protein 3 | Chr5:8274637-8276325 FORWARD LENGTH=321	GO:0010090 / GO:0048364	trichome morphogenesis / root development	64	98.8	sp|Q6NMC6|ABIL3_ARATH	64	98.8							other	0.0529164	ABIL3	FALSE
NbL13g13170	95.4829	-0.00169263	0.0251325	0.416884	0.999987	putative aminoacrylate hydrolase RutD (LOC107760366) transcript variant X1 mRNA (XM 016578404.1 XP 016433890.1)	AT5G53050	AT5G53050	FALSE	AT5G53050	TAIR	AT5G53050.4 | Symbols:no symbol available | no full name available | Chr5:21510534-21513432 REVERSE LENGTH=438			60.2	99.7										other	5.71711e-06	AT5G53050	FALSE
NbL13g13180	27.7528	0.00143857	0.0326705	0.639662	0.999987	uncharacterized LOC104248405 (LOC104248405) transcript variant X1 mRNA (XM 009804656.1 XP 009802958.1)	AT2G46550	AT2G46550	FALSE	AT2G46550	TAIR(weak)	AT2G46550.1 | Symbols:no symbol available | no full name available | Chr2:19112264-19113457 REVERSE LENGTH=397			35.4	64.8										other	5.71711e-06	NbL13g13180	FALSE
NbL13g13190	446.509	0.000156257	0.0129527	0.887983	0.999987	nephrocystin-3 (LOC104117080) transcript variant X4 mRNA (XM 009628076.3 XP 009626371.1)	AT5G53080	WTG1	FALSE	WTG1	TAIR	AT5G53080.1 | Symbols:no symbol available | no full name available | Chr5:21520624-21523158 FORWARD LENGTH=564	GO:0009658 / GO:0009658 / GO:0031425	chloroplast organization / chloroplast organization / chloroplast RNA processing	45.5	87.1										other	5.71711e-06	WTG1	FALSE
NbL13g13210	700.004	0.000808352	0.012577	0.412513	0.999987	protein PLASTID TRANSCRIPTIONALLY ACTIVE 7 (LOC104117056) transcript variant X2 mRNA (XM 009628043.3 XP 009626338.1)	AT5G24314	PAP12	FALSE	PAP12	TAIR	AT5G24314.2 | Symbols:PDE225,PTAC7,TAC7 | plastid transcriptionally active7,PIGMENT DEFECTIVE 225 | Chr5:8277750-8279099 FORWARD LENGTH=169	GO:0009416 / GO:0009658 / GO:0009735 / GO:0010027 / GO:0042793	response to light stimulus / chloroplast organization / response to cytokinin / thylakoid membrane organization / plastid transcription	68.2	90.6	sp|Q8VZV9|PTA7_ARATH	68.2	90.6							other	5.71711e-06	PAP12	FALSE
NbL13g13220	303.497	0.00123442	0.0249688	0.574749	0.999987	protein phosphatase 2C 57 (LOC109230933) transcript variant X2 mRNA (XM 019396425.1 XP 019251970.1)	AT4G27800	PPH1	FALSE	PPH1	TAIR	AT4G27800.1 | Symbols:PPH1,TAP38 | thylakoid-associated phosphatase 38,PROTEIN PHOSPHATASE 1 | Chr4:13852013-13854091 REVERSE LENGTH=388	GO:0007165 / GO:0009767 / GO:0016311 / GO:0080005	signal transduction / photosynthetic electron transport chain / dephosphorylation / photosystem stoichiometry adjustment	56.2	99.1	sp|P49599|P2C57_ARATH	56.2	99.1							other	5.71711e-06	PPH1	FALSE
NbL13g13230	12.3597	0.0027161	0.054683	0.612546	0.999987	uncharacterized LOC104232626 (LOC104232626) mRNA (XM 009785882.1 XP 009784184.1)			FALSE		none															other	5.71711e-06	NbL13g13230	FALSE
NbL13g13240	1321.13	0.00142227	0.0120388	0.153163	0.912049	importin subunit beta-1 (LOC109230935) mRNA (XM 019396427.1 XP 019251972.1)	AT5G53480	AtKPNB1	FALSE	AtKPNB1	TAIR	AT5G53480.1 | Symbols:AtKPNB1,KPNB1 | homolog of human KPNB1 | Chr5:21714016-21716709 FORWARD LENGTH=870	GO:0006606 / GO:0006606 / GO:0015031	protein import into nucleus / protein import into nucleus / protein transport	85.3	99.9	sp|Q9FJD4|IMB1_ARATH	85.3	99.9							other	0.0399819	AtKPNB1	FALSE
NbL13g13260	347.986	0.000822584	0.0116549	0.370755	0.999987	acyl-CoA-binding domain-containing protein 1 (LOC109217824) mRNA (XM 019382096.1 XP 019237641.1)	AT5G53470	ACBP	FALSE	ACBP	TAIR	AT5G53470.1 | Symbols:AtACBP1,ACBP,ACBP1 | ACYL-COA BINDING PROTEIN,acyl-CoA binding protein 1 | Chr5:21710497-21712391 FORWARD LENGTH=338	GO:0006629 / GO:0006869 / GO:0009409 / GO:0009737 / GO:0010029 / GO:0010162 / GO:0010288 / GO:0010288 / GO:0048316 / GO:0055089 / GO:0055092 / GO:1900140	lipid metabolic process / lipid transport / response to cold / response to abscisic acid / regulation of seed germination / seed dormancy process / response to lead ion / response to lead ion / seed development / fatty acid homeostasis / sterol homeostasis / regulation of seedling development	66.9	99.7	sp|Q9SM23|ACBP1_ARATH	66.9	99.7							other	5.71711e-06	ACBP	FALSE
NbL13g13270	1.40114	-0.0115331	0.152109	0.318687	0.999987	glucan endo-13-beta-glucosidase (LOC109217828) transcript variant X2 mRNA (XM 019382101.1 XP 019237646.1)	AT5G24318	AT5G24318	FALSE	AT5G24318	TAIR	AT5G24318.1 | Symbols:no symbol available | no full name available | Chr5:8282285-8283956 REVERSE LENGTH=458	GO:0005975	carbohydrate metabolic process	60.8	87.4	sp|P52409|E13B_WHEAT	46.8	76.8							other	5.71711e-06	AT5G24318	FALSE
NbL13g13280	852.144	-0.00340842	0.0301389	0.146305	0.903828	thylakoid lumenal 17.4 kDa protein chloroplastic-like (LOC107793983) mRNA (XM 016616431.1 XP 016471917.1)	AT5G53490	TL17_ARATH	FALSE	TL17	UniProt	sp|P81760|TL17_ARATH Thylakoid lumenal 17.4 kDa protein, chloroplastic OS=Arabidopsis thaliana OX=3702 GN=TL17 PE=1 SV=2			62.5	85.6	sp|P81760|TL17_ARATH	64.4	82.5							other	0.0439142	TL17_ARATH	FALSE
NbL13g13290	463.03	0.00559665	0.0481632	0.170204	0.929948	uncharacterized aarF domain-containing protein kinase At1g79600 chloroplastic-like (LOC107793982) mRNA (XM 016616430.1 XP 016471916.1)	AT1G79600	ABC1K3	FALSE	ABC1K3	TAIR	AT1G79600.1 | Symbols:ABC1K3 | ABC1-like kinase 3 | Chr1:29950105-29952516 REVERSE LENGTH=711	GO:0006995 / GO:0009414 / GO:0009644 / GO:0009658 / GO:0010114 / GO:0050821 / GO:0080177 / GO:0080183 / GO:1904965	cellular response to nitrogen starvation / response to water deprivation / response to high light intensity / chloroplast organization / response to red light / protein stabilization / plastoglobule organization / response to photooxidative stress / regulation of vitamin E biosynthetic process	77.7	94.5	sp|Q9MA15|AB1K3_ARATH	77.7	94.5							other	0.0315411	ABC1K3	FALSE
NbL13g13300	1.45507	0.0128015	0.162136	0.284511	0.999987	subtilisin-like protease (LOC104245349) mRNA (XM 009800940.1 XP 009799242.1)	AT5G67090	SBT3_SOLLC	FALSE	SBT1.9	UniProt	sp|O82777|SBT3_SOLLC Subtilisin-like protease SBT3 OS=Solanum lycopersicum OX=4081 GN=sbt3 PE=1 SV=1	GO:0008150	biological_process	43.3	82.5	sp|O82777|SBT3_SOLLC	44.9	82.3							other	5.71711e-06	SBT3_SOLLC	FALSE
NbL13g13310	271.724	0.00200889	0.0208027	0.200774	0.951977	uncharacterized LOC104235633 (LOC104235633) transcript variant X1 mRNA (XM 009789439.1 XP 009787741.1)	AT5G24320	AT5G24320	FALSE	AT5G24320	TAIR	AT5G24320.2 | Symbols:no symbol available | no full name available | Chr5:8284858-8287651 REVERSE LENGTH=698			46.3	98.8										other	0.0213736	AT5G24320	FALSE
NbL13g13330	251.545	-0.00144236	0.0272812	0.551227	0.999987	histone-lysine N-methyltransferase ATXR6 (LOC109218226) mRNA (XM 019382578.1 XP 019238123.1)	AT5G24330	ATXR6	FALSE	ATXR6	TAIR	AT5G24330.1 | Symbols:SDG34,ATXR6 | ARABIDOPSIS TRITHORAX-RELATED PROTEIN 6,SET DOMAIN PROTEIN 34 | Chr5:8295245-8296997 REVERSE LENGTH=349	GO:0006275 / GO:0006357 / GO:0009901 / GO:0051726	regulation of DNA replication / regulation of transcription by RNA polymerase II / anther dehiscence / regulation of cell cycle	67.4	97.7	sp|Q9FNE9|ATXR6_ARATH	67.4	97.7							other	5.71711e-06	ATXR6	FALSE
NbL13g13340	238.524	0.000473355	0.0158616	0.727667	0.999987	exonuclease mut-7 homolog (LOC104228237) mRNA (XM 009780706.1 XP 009779008.1)	AT5G24340	AT5G24340	FALSE	AT5G24340	TAIR	AT5G24340.2 | Symbols:no symbol available | no full name available | Chr5:8297328-8299848 FORWARD LENGTH=516	GO:0006139	nucleobase-containing compound metabolic process	59.1	99.2										other	5.71711e-06	AT5G24340	FALSE
NbL13g13350	39.9325	-0.00219849	0.0302126	0.390171	0.999987	dof zinc finger protein DOF4.6-like (LOC109218225) mRNA (XM 019382577.1 XP 019238122.1)	AT3G61850	DOF37_ARATH	FALSE	DAG1	UniProt	sp|Q43385|DOF37_ARATH Dof zinc finger protein DOF3.7 OS=Arabidopsis thaliana OX=3702 GN=DOF3.7 PE=1 SV=2	GO:0006355 / GO:0009639 / GO:0009845 / GO:0045892	regulation of DNA-templated transcription / response to red or far red light / seed germination / negative regulation of DNA-templated transcription	37	77.4	sp|Q43385|DOF37_ARATH	40.4	77.4							other	5.71711e-06	DOF37_ARATH	FALSE
NbL13g13360	163.881	0.00110928	0.016286	0.380744	0.999987	pentatricopeptide repeat-containing protein At2g13600-like (LOC104234026) mRNA (XM 009787516.1 XP 009785818.1)	AT1G11290	CRR22	FALSE	CRR22	TAIR(weak)	AT1G11290.1 | Symbols:CRR22 | CHLORORESPIRATORY REDUCTION22 | Chr1:3791454-3793883 REVERSE LENGTH=809	GO:0016556 / GO:0016556	mRNA modification / mRNA modification	30	93.3	sp|Q3E6Q1|PPR32_ARATH	30	93.3							other	5.71711e-06	NbL13g13360	FALSE
NbL13g13390	55.6287	-0.000816695	0.0263037	0.739266	0.999987	protein yippee-like At4g27745 (LOC107763107) mRNA (XM 016581545.1 XP 016437031.1)	AT4G27745	AT4G27745	FALSE	AT4G27745	TAIR	AT4G27745.1 | Symbols:no symbol available | no full name available | Chr4:13840530-13841279 FORWARD LENGTH=106	GO:0008150	biological_process	77.4	99.1	sp|Q9T096|YIPL6_ARATH	77.4	99.1							other	5.71711e-06	AT4G27745	FALSE
NbL13g13400	159.614	0.00184076	0.0206314	0.240009	0.978822	RNA-binding protein 2-like (LOC109213612) mRNA (XM 019377425.1 XP 019232970.1)	AT1G76940	RBP2_MEDTR	FALSE	NSRa	UniProt	sp|G7ID19|RBP2_MEDTR RNA-binding protein 2 OS=Medicago truncatula OX=3880 GN=RBP2 PE=2 SV=1			43.5	97.4	sp|G7ID19|RBP2_MEDTR	44.9	97							other	0.00929647	RBP2_MEDTR	FALSE
NbL13g13430	9.92925	-0.0349091	0.205365	0.0643671	0.720809	U-box domain-containing protein 44-like (LOC107766351) mRNA (XM 016585122.1 XP 016440608.1)			FALSE		none															other	0.14218	NbL13g13430	FALSE
NbL13g13450	169.102	-0.000752974	0.0160739	0.568961	0.999987	MAG2-interacting protein 2 (LOC109215222) mRNA (XM 019379241.1 XP 019234786.1)	AT5G24350	MIP2	FALSE	MIP2	TAIR	AT5G24350.2 | Symbols:MIP2 | MAG2-interacting protein 2 | Chr5:8301537-8310746 FORWARD LENGTH=2396	GO:0006624 / GO:0006888 / GO:0006890 / GO:0006890 / GO:0015031 / GO:0032527 / GO:0051604	vacuolar protein processing / endoplasmic reticulum to Golgi vesicle-mediated transport / retrograde vesicle-mediated transport, Golgi to endoplasmic reticulum / retrograde vesicle-mediated transport, Golgi to endoplasmic reticulum / protein transport / protein exit from endoplasmic reticulum / protein maturation	41.3	90	sp|Q9FIN7|MIP2_ARATH	41.3	90							other	5.71711e-06	MIP2	FALSE
NbL13g13460	222.571	0.00204605	0.0302769	0.433442	0.999987	MAG2-interacting protein 2 (LOC109215222) mRNA (XM 019379241.1 XP 019234786.1)	AT5G24350	MIP2	FALSE	MIP2	TAIR	AT5G24350.2 | Symbols:MIP2 | MAG2-interacting protein 2 | Chr5:8301537-8310746 FORWARD LENGTH=2396	GO:0006624 / GO:0006888 / GO:0006890 / GO:0006890 / GO:0015031 / GO:0032527 / GO:0051604	vacuolar protein processing / endoplasmic reticulum to Golgi vesicle-mediated transport / retrograde vesicle-mediated transport, Golgi to endoplasmic reticulum / retrograde vesicle-mediated transport, Golgi to endoplasmic reticulum / protein transport / protein exit from endoplasmic reticulum / protein maturation	50.1	99	sp|Q9FIN7|MIP2_ARATH	50.1	99							other	5.71711e-06	MIP2	FALSE
NbL13g13470	56.0471	-0.000230587	0.0282971	0.933058	0.999987	uncharacterized LOC109215221 (LOC109215221) mRNA (XM 019379240.1 XP 019234785.1)			FALSE		none															other	5.71711e-06	NbL13g13470	FALSE
NbL13g13490	17.8964	0.00227418	0.0429213	0.580403	0.999987	mitochondrial chaperone BCS1-like (LOC104213582) mRNA (XM 009763114.1 XP 009761416.1)	AT2G46620	AT2G46620	FALSE	AT2G46620	TAIR	AT2G46620.1 | Symbols:no symbol available | no full name available | Chr2:19139071-19140546 REVERSE LENGTH=491			61.9	95	sp|F4IJ77|AATP4_ARATH	61.9	95							other	5.71711e-06	AT2G46620	FALSE
NbL13g13500	415.526	-0.00150184	0.014764	0.185387	0.9401	ATPase family AAA domain-containing protein 1-like (LOC109215224) mRNA (XM 019379244.1 XP 019234789.1)	AT4G27680	AT4G27680	FALSE	AT4G27680	TAIR	AT4G27680.1 | Symbols:no symbol available | no full name available | Chr4:13821263-13823083 FORWARD LENGTH=398			78.8	97.7	sp|Q503W7|ATD1B_DANRE	44.5	77.7							other	0.026826	AT4G27680	FALSE
NbL13g13510	300.305	-0.000355488	0.017795	0.822104	0.999987	metal-nicotianamine transporter YSL2-like (LOC109210140) transcript variant X2 mRNA (XM 019373511.1 XP 019229056.1)	AT5G24380	ATYSL2	FALSE	ATYSL2	TAIR	AT5G24380.1 | Symbols:YSL2,ATYSL2 | YELLOW STRIPE like 2,YELLOW STRIPE LIKE 2 | Chr5:8324098-8326525 FORWARD LENGTH=664	GO:0010039 / GO:0010039 / GO:0010043 / GO:0048316	response to iron ion / response to iron ion / response to zinc ion / seed development	71.8	97.6	sp|Q6R3K9|YSL2_ARATH	71.8	97.6							other	5.71711e-06	ATYSL2	FALSE
NbL13g13520	184.919	0.00555499	0.0412025	0.100505	0.826392	uncharacterized LOC109210135 (LOC109210135) mRNA (XM 019373505.1 XP 019229050.1)	AT4G21970	AT4G21970	FALSE	AT4G21970	TAIR(weak)	AT4G21970.1 | Symbols:no symbol available | no full name available | Chr4:11653633-11654106 FORWARD LENGTH=157			37.4	50.2										other	0.082814	NbL13g13520	FALSE
NbL13g13530	787.65	9.96123e-05	0.0136355	0.932653	0.999987	cytochrome b5-like (LOC107823219) mRNA (XM 016649825.1 XP 016505311.1)	AT5G53560	ATB5-A	FALSE	ATB5-A	TAIR	AT5G53560.1 | Symbols:ATB5-A,CB5-E,ATCB5-E,B5 #2 | ARABIDOPSIS CYTOCHROME B5 ISOFORM E,cytochrome B5 isoform E | Chr5:21759628-21760353 FORWARD LENGTH=134			82	98.5	sp|Q42342|CYB5E_ARATH	82	98.5							other	5.71711e-06	ATB5-A	FALSE
NbL13g13540	904.937	-0.000411539	0.0122885	0.685756	0.999987	GTPase-activating protein gyp7-like (LOC109210139) transcript variant X1 mRNA (XM 019373508.1 XP 019229053.1)	AT3G49350	AT3G49350	FALSE	AT3G49350	TAIR	AT3G49350.1 | Symbols:no symbol available | no full name available | Chr3:18297663-18299846 REVERSE LENGTH=539			63.6	86.7	sp|Q94BY9|GAP22_ARATH	61.6	85.7							other	5.71711e-06	AT3G49350	FALSE
NbL13g13570	12.6334	-0.000370376	0.0487872	0.940431	0.999987	probable 6-phosphogluconolactonase 4 chloroplastic (LOC109213009) mRNA (XM 019376753.1 XP 019232298.1)			FALSE		none															other	5.71711e-06	NbL13g13570	FALSE
NbL13g13580	5.13333	-0.00585955	0.0983936	0.508745	0.999987				FALSE		none															other	5.71711e-06	NbL13g13580	FALSE
NbL13g13590	313.878	-0.000875588	0.0112755	0.328395	0.999987	pyridoxal reductase chloroplastic (LOC107810859) transcript variant X1 mRNA (XM 016635690.1 XP 016491176.1)	AT5G53580	AtPLR1	FALSE	AtPLR1	TAIR	AT5G53580.1 | Symbols:AtPLR1,PLR1 | pyridoxal reductase 1 | Chr5:21765215-21766919 REVERSE LENGTH=365	GO:0009443 / GO:0042820 / GO:0042821	pyridoxal 5'-phosphate salvage / vitamin B6 catabolic process / pyridoxal biosynthetic process	73.7	99.7	sp|Q56Y42|PLR1_ARATH	73.7	99.7							other	5.71711e-06	AtPLR1	FALSE
NbL13g13600	4.29106	0.0126979	0.125574	0.244868	0.979514	homeobox-leucine zipper protein ATHB-7-like (LOC109213006) mRNA (XM 019376750.1 XP 019232295.1)		ATB54_ARATH	FALSE		UniProt	sp|P0CJ65|ATB54_ARATH Homeobox-leucine zipper protein ATHB-54 OS=Arabidopsis thaliana OX=3702 GN=ATHB-54 PE=2 SV=1					sp|P0CJ65|ATB54_ARATH	41.1	52							other	0.00898925	ATB54_ARATH	FALSE
NbL13g13610	10.6523	-0.0223878	0.133639	0.083727	0.791883	auxin-induced protein 6B-like (LOC104213752) mRNA (XM 009763296.1 XP 009761598.1)	AT2G46690	SAUR32	FALSE	SAUR32	TAIR	AT2G46690.1 | Symbols:SAUR32 | SMALL AUXIN UPREGULATED RNA 32 | Chr2:19180904-19181269 FORWARD LENGTH=121			57.7	67.5	sp|Q9ZUZ3|SAU32_ARATH	57.7	67.5							other	0.101339	SAUR32	FALSE
NbL13g13620	9.94867	-0.0348628	0.17688	0.0518562	0.67095	auxin-responsive protein SAUR32-like (LOC107801592) mRNA (XM 016624938.1 XP 016480424.1)	AT4G00880	SAUR31	FALSE	SAUR31	TAIR	AT4G00880.1 | Symbols:SAUR31 | SMALL AUXIN UPREGULATED RNA 31 | Chr4:366692-367060 REVERSE LENGTH=122	GO:0009733	response to auxin	65.7	56	sp|Q9ZUZ3|SAU32_ARATH	62	56							other	0.17331	SAUR31	FALSE
NbL13g13630	18.4325	0.000819858	0.0421983	0.846784	0.999987	auxin-responsive protein SAUR32-like (LOC109217372) mRNA (XM 019381610.1 XP 019237155.1)	AT4G00880	SAU32_ARATH	FALSE	SAUR31	UniProt	sp|Q9ZUZ3|SAU32_ARATH Auxin-responsive protein SAUR32 OS=Arabidopsis thaliana OX=3702 GN=SAUR32 PE=2 SV=1	GO:0009733	response to auxin	56	86.5	sp|Q9ZUZ3|SAU32_ARATH	58.6	68.3							other	5.71711e-06	SAU32_ARATH	FALSE
NbL13g13640	341.581	0.000268775	0.011123	0.772569	0.999987	CDPK-related kinase 4-like (LOC109217373) transcript variant X1 mRNA (XM 019381611.1 XP 019237156.1)	AT5G24430	AT5G24430	FALSE	AT5G24430	TAIR	AT5G24430.1 | Symbols:no symbol available | no full name available | Chr5:8339390-8342913 REVERSE LENGTH=594	GO:0006499 / GO:0035556 / GO:0046777	N-terminal protein myristoylation / intracellular signal transduction / protein autophosphorylation	68.9	99.3	sp|Q9FIM9|CAMK4_ARATH	68.9	99.3							other	5.71711e-06	AT5G24430	FALSE
NbL13g13650	1010.91	0.000472669	0.0108464	0.592825	0.999987	uncharacterized LOC109220715 (LOC109220715) transcript variant X2 mRNA (XM 019385176.1 XP 019240721.1)			FALSE		none															other	5.71711e-06	NbL13g13650	FALSE
NbL13g13660	503.148	-0.00112737	0.0218485	0.544902	0.999987	GRF1-interacting factor 3-like (LOC104219683) mRNA (XM 009770392.1 XP 009768694.1)	AT4G00850	GIF3	FALSE	GIF3	TAIR	AT4G00850.1 | Symbols:GIF3 | GRF1-interacting factor 3 | Chr4:357675-358928 FORWARD LENGTH=223	GO:0008283 / GO:0045944 / GO:0048366 / GO:0048366 / GO:0051301	cell population proliferation / positive regulation of transcription by RNA polymerase II / leaf development / leaf development / cell division	46.6	96.5	sp|Q93VH6|GIF3_ARATH	46.6	96.5							other	5.71711e-06	GIF3	FALSE
NbL13g13680	578.755	-0.000559603	0.0126858	0.586888	0.999987	protein GPR107-like (LOC109232395) mRNA (XM 019398143.1 XP 019253688.1)	AT5G42090	7TM4	FALSE	7TM4	TAIR	AT5G42090.1 | Symbols:no symbol available | no full name available | Chr5:16826830-16828149 FORWARD LENGTH=439			70.5	98.4	sp|F4JY11|CAND7_ARATH	52.7	96.6							other	5.71711e-06	7TM4	FALSE
NbL13g13690	16.2468	0.0102955	0.0961494	0.2427	0.979514	growth-regulating factor 3-like (LOC107772002) transcript variant X2 mRNA (XM 016591494.1 XP 016446980.1)			FALSE		none															other	0.00898925	NbL13g13690	FALSE
NbL13g13700	375.235	-0.000236221	0.0094587	0.766262	0.999987	polyadenylate-binding protein-interacting protein 11-like (LOC107772016) transcript variant X1 mRNA (XM 016591503.1 XP 016446989.1)	AT4G10610	CID11_ARATH	FALSE	ATRBP37	UniProt	sp|Q9LPI5|CID11_ARATH Polyadenylate-binding protein-interacting protein 11 OS=Arabidopsis thaliana OX=3702 GN=CID11 PE=2 SV=1			70.4	75	sp|Q9LPI5|CID11_ARATH	71.9	76.9							other	5.71711e-06	CID11_ARATH	FALSE
NbL13g13710	39.793	-0.000214758	0.0297896	0.941213	0.999987	polyadenylate-binding protein-interacting protein 11-like (LOC107772016) transcript variant X2 misc RNA (XR 001644962.1 )			FALSE		none															other	5.71711e-06	NbL13g13710	FALSE
NbL13g13720	40.0353	0.00165473	0.0294444	0.528402	0.999987	polyadenylate-binding protein-interacting protein 11-like (LOC109227918) mRNA (XM 019393110.1 XP 019248655.1)			FALSE		none															other	5.71711e-06	NbL13g13720	FALSE
NbL13g13740	12.2954	-0.0116753	0.100021	0.203419	0.95444	uncharacterized LOC104099339 (LOC104099339) mRNA (XM 009606296.3 XP 009604591.1)			FALSE		none															other	0.0202512	NbL13g13740	FALSE
NbL13g13760	26.9985	0.00287716	0.0433893	0.475537	0.999987	uncharacterized LOC107791343 (LOC107791343) mRNA (XM 016613384.1 XP 016468870.1)			FALSE		none															other	5.71711e-06	NbL13g13760	FALSE
NbL13g13770	468.347	-0.000555232	0.0144214	0.642701	0.999987	uncharacterized LOC104213905 (LOC104213905) transcript variant X4 mRNA (XM 009763463.1 XP 009761765.1)	AT5G54180	mTERF8	FALSE	mTERF8	TAIR	AT5G54180.1 | Symbols:PTAC15 | plastid transcriptionally active 15 | Chr5:21988544-21990183 FORWARD LENGTH=500	GO:0006355 / GO:0006393 / GO:0015979	regulation of DNA-templated transcription / termination of mitochondrial transcription / photosynthesis	53.3	83.7	sp|Q9FK23|MTEF8_ARATH	53.3	83.7							other	5.71711e-06	mTERF8	FALSE
NbL13g13780	295.232	-3.25532e-05	0.0178612	0.98388	0.999987	two-component response regulator-like APRR5 (LOC107802108) transcript variant X2 mRNA (XM 016625551.1 XP 016481037.1)	AT5G24470	APRR5	FALSE	APRR5	TAIR	AT5G24470.1 | Symbols:APRR5,PRR5 | pseudo-response regulator 5 | Chr5:8356204-8358546 REVERSE LENGTH=558	GO:0006355 / GO:0007623 / GO:0007623 / GO:0009640 / GO:0009736 / GO:0010114 / GO:0010218 / GO:0045892 / GO:0051170	regulation of DNA-templated transcription / circadian rhythm / circadian rhythm / photomorphogenesis / cytokinin-activated signaling pathway / response to red light / response to far red light / negative regulation of DNA-templated transcription / import into nucleus	41	94.4	sp|Q6LA42|APRR5_ARATH	41	94.4							other	5.71711e-06	APRR5	FALSE
NbL13g13800	251.601	0.00530216	0.0399145	0.103435	0.832537	uncharacterized LOC107802109 (LOC107802109) mRNA (XM 016625552.1 XP 016481038.1)	AT5G24460	AT5G24460	FALSE	AT5G24460	TAIR	AT5G24460.1 | Symbols:no symbol available | no full name available | Chr5:8354815-8355717 FORWARD LENGTH=300			57.5	92.9										other	0.0795963	AT5G24460	FALSE
NbL13g13820	395.27	-0.00817375	0.0554787	0.090589	0.805484	caffeic acid 3-O-methyltransferase-like (LOC109225432) mRNA (XM 019390095.1 XP 019245640.1)	AT5G54160	COMT1_CAPAN	FALSE	AtCOMT	UniProt	sp|Q9FQY8|COMT1_CAPAN Caffeic acid 3-O-methyltransferase OS=Capsicum annuum OX=4072 GN=COMT PE=2 SV=2	GO:0006970 / GO:0007623 / GO:0009058 / GO:0009809 / GO:0010344 / GO:0010555 / GO:0030187 / GO:0031537 / GO:0032259 / GO:0042428 / GO:0048354 / GO:0051555 / GO:0090333	response to osmotic stress / circadian rhythm / biosynthetic process / lignin biosynthetic process / seed oilbody biogenesis / response to mannitol / melatonin biosynthetic process / regulation of anthocyanin metabolic process / methylation / serotonin metabolic process / mucilage biosynthetic process involved in seed coat development / flavonol biosynthetic process / regulation of stomatal closure	73.3	99.7	sp|Q9FQY8|COMT1_CAPAN	91.3	98.1							other	0.093943	COMT1_CAPAN	FALSE
NbL13g13830	52.9071	0.00161466	0.0345802	0.620564	0.999987	uncharacterized LOC104220704 (LOC104220704) transcript variant X1 mRNA (XM 009771623.1 XP 009769925.1)	AT4G27660	AT4G27660	FALSE	AT4G27660	TAIR	AT4G27660.1 | Symbols:no symbol available | no full name available | Chr4:13817249-13818027 REVERSE LENGTH=182			60.2	66.5	sp|Q9SK71|RIN13_ARATH	45	55.9							other	5.71711e-06	AT4G27660	FALSE
NbL13g13840	4493.46	-0.0030557	0.0270378	0.141258	0.897759	nascent polypeptide-associated complex subunit alpha-like protein 2 (LOC109208510) mRNA (XM 019371635.1 XP 019227180.1)	AT3G49470	NACA2_ARATH	FALSE	NACA2	UniProt	sp|Q94JX9|NACA2_ARATH Nascent polypeptide-associated complex subunit alpha-like protein 2 OS=Arabidopsis thaliana OX=3702 GN=At3g49470 PE=2 SV=2	GO:0006612	protein targeting to membrane	73	90.9	sp|Q94JX9|NACA2_ARATH	74.2	95.2							other	0.0468403	NACA2_ARATH	FALSE
NbL13g13850	356.797	-0.00104676	0.0174202	0.451849	0.999987	uncharacterized LOC107811485 (LOC107811485) mRNA (XM 016636425.1 XP 016491911.1)			FALSE		none															other	5.71711e-06	NbL13g13850	FALSE
NbL13g13860	5.98024	0.00231353	0.0664307	0.723621	0.999987	uncharacterized LOC107829832 (LOC107829832) mRNA (XM 016657293.1 XP 016512779.1)	AT4G27590	AtHMP37	FALSE	AtHMP37	TAIR	AT4G27590.2 | Symbols:no symbol available | no full name available | Chr4:13771224-13772594 FORWARD LENGTH=332	GO:0008150	biological_process	53	93.5										other	5.71711e-06	AtHMP37	FALSE
NbL13g13870	88.2835	0.000258478	0.0249788	0.913313	0.999987	heavy metal-associated isoprenylated plant protein 3-like (LOC107767237) mRNA (XM 016586155.1 XP 016441641.1)	AT5G24580	AtHMP47	FALSE	AtHMP47	TAIR	AT5G24580.1 | Symbols:no symbol available | no full name available | Chr5:8410394-8412087 REVERSE LENGTH=319			63.7	87.7	sp|Q9FLU5|HIP9_ARATH	63.7	87.7							other	5.71711e-06	AtHMP47	FALSE
NbL13g13880	569.76	-0.00401353	0.0289505	0.0794746	0.777788	NAC domain-containing protein 62-like (LOC109207787) mRNA (XM 019370781.1 XP 019226326.1)	AT3G49530	ANAC062	FALSE	ANAC062	TAIR(weak)	AT3G49530.1 | Symbols:ANAC062,NAC062,NTL6 | NAC domain containing protein 62,NTM1 (NAC WITH TRANSMEMBRANE MOTIF 1)-LIKE 6 | Chr3:18362639-18364717 REVERSE LENGTH=469	GO:0006355 / GO:0070417 / GO:0098542 / GO:1900103	regulation of DNA-templated transcription / cellular response to cold / defense response to other organism / positive regulation of endoplasmic reticulum unfolded protein response	39.5	62.8	sp|Q9SCK6|NAC62_ARATH	39.5	62.8							other	0.109139	NbL13g13880	FALSE
NbL13g13890	307.485	-0.0017452	0.0177077	0.191003	0.944851	uncharacterized calcium-binding protein At1g02270-like (LOC107791705) transcript variant X1 mRNA (XM 016613820.1 XP 016469306.1)	AT5G54130	AT5G54130	FALSE	AT5G54130	TAIR	AT5G54130.2 | Symbols:no symbol available | no full name available | Chr5:21962900-21965279 FORWARD LENGTH=436			76.2	97.3	sp|O81916|YC22_ARATH	61.4	98.4							other	0.0246365	AT5G54130	FALSE
NbL13g13900	232.662	-0.00139342	0.0299839	0.613772	0.999987	L-type lectin-domain containing receptor kinase VIII.1-like (LOC109231032) mRNA (XM 019396557.1 XP 019252102.1)	AT2G29220	LecRK-III.1	FALSE	LecRK-III.1	TAIR(weak)	AT2G29220.1 | Symbols:LecRK-III.1 | L-type lectin receptor kinase III.1 | Chr2:12562781-12564664 REVERSE LENGTH=627	GO:0002229 / GO:0042742	defense response to oomycetes / defense response to bacterium	30.3	83.6	sp|Q9ZW09|LRK31_ARATH	30.3	83.6							other	5.71711e-06	NbL13g13900	FALSE
NbL13g13910	1160.99	0.000365951	0.0120373	0.714548	0.999987	stomatin-like protein 2 mitochondrial (LOC107782585) mRNA (XM 016603476.1 XP 016458962.1)	AT4G27585	AtSLP1	FALSE	AtSLP1	TAIR	AT4G27585.1 | Symbols:SLP1,AtSLP1 | stomatin-like protein 1 | Chr4:13766984-13769832 REVERSE LENGTH=411	GO:0007005 / GO:0097250	mitochondrion organization / mitochondrial respirasome assembly	58	96.2	sp|O60121|YH77_SCHPO	53.2	66.8							other	5.71711e-06	AtSLP1	FALSE
NbL13g13920	34.7927	0.0505131	0.175824	0.020295	0.464459	uncharacterized LOC104233712 (LOC104233712) mRNA (XM 009787150.1 XP 009785452.1)	AT4G01575	AtKPI-2	FALSE	AtKPI-2	TAIR	AT4G01575.1 | Symbols:AtKPI-2,KPI-2 | Kazal-type Proteinase Inhibitor 2 | Chr4:682040-682474 REVERSE LENGTH=144			52	90.1										other	0.333052	AtKPI-2	FALSE
NbL13g13940	72.1299	0.00223458	0.0387229	0.536623	0.999987	UNC93-like protein 1 (LOC107782586) mRNA (XM 016603477.1 XP 016458963.1)	AT1G18000	AT1G18000	FALSE	AT1G18000	TAIR	AT1G18000.1 | Symbols:no symbol available | no full name available | Chr1:6194668-6196047 REVERSE LENGTH=459			68.2	92.1	sp|Q56WD3|UN931_ARATH	68.2	92.1							other	5.71711e-06	AT1G18000	FALSE
NbL13g13950	6.0887	-0.0848786	0.337058	0.0187412	0.449468	endonuclease MutS2 (LOC109231028) mRNA (XM 019396553.1 XP 019252098.1)	AT5G54090	AT5G54090	FALSE	AT5G54090	TAIR	AT5G54090.1 | Symbols:no symbol available | no full name available | Chr5:21948283-21952550 REVERSE LENGTH=796	GO:0006298 / GO:0045910	mismatch repair / negative regulation of DNA recombination	68.5	80.4	sp|P73625|MUTS2_SYNY3	44	81.4							other	0.347301	AT5G54090	FALSE
NbL13g13960	8.51348	-0.00157842	0.0611626	0.796022	0.999987	uncharacterized LOC107816689 (LOC107816689) transcript variant X1 mRNA (XM 016642427.1 XP 016497913.1)	AT5G24600	AT5G24600	FALSE	AT5G24600	TAIR	AT5G24600.1 | Symbols:no symbol available | no full name available | Chr5:8421790-8423342 REVERSE LENGTH=248			67.7	94.4										other	5.71711e-06	AT5G24600	FALSE
NbL13g13970	276.376	-0.0010125	0.0180066	0.488558	0.999987	DNA-binding protein BIN4 (LOC109242889) mRNA (XM 019409765.1 XP 019265310.1)			FALSE		none															other	5.71711e-06	NbL13g13970	FALSE
NbL13g13980	2561.48	-0.000776995	0.0138021	0.477654	0.999987	uncharacterized LOC107761618 (LOC107761618) mRNA (XM 016579858.1 XP 016435344.1)	AT5G24650	HP30-2	FALSE	HP30-2	TAIR	AT5G24650.1 | Symbols:HP30-2 | hypothetical protein 30-2 | Chr5:8437123-8438859 FORWARD LENGTH=259	GO:0007005 / GO:0016031 / GO:0045036 / GO:0045036 / GO:0045039	mitochondrion organization / tRNA import into mitochondrion / protein targeting to chloroplast / protein targeting to chloroplast / protein insertion into mitochondrial inner membrane	62.2	99.2	sp|Q9FLT9|HP302_ARATH	62.2	99.2							other	5.71711e-06	HP30-2	FALSE
NbL13g13990	37.0771	0.000495418	0.0258838	0.84002	0.999987	uncharacterized LOC107765982 (LOC107765982) mRNA (XM 016584694.1 XP 016440180.1)	AT3G49570	LSU3	FALSE	LSU3	TAIR	AT3G49570.1 | Symbols:LSU3 | RESPONSE TO LOW SULFUR 3 | Chr3:18372659-18372952 REVERSE LENGTH=97	GO:0098869	cellular oxidant detoxification	57.5	67.8	sp|Q9SCK2|LSU3_ARATH	57.5	67.8							other	5.71711e-06	LSU3	FALSE
NbL13g14000	35.2352	-0.00366431	0.0406807	0.293447	0.999987	uncharacterized LOC107790135 (LOC107790135) mRNA (XM 016612041.1 XP 016467527.1)			FALSE		none															other	5.71711e-06	NbL13g14000	FALSE
NbL13g14020	185.707	0.000595626	0.0117459	0.52761	0.999987	autophagy-related protein 13a (LOC109214053) transcript variant X2 mRNA (XM 019377931.1 XP 019233476.1)	AT3G49590	AT13A_ARATH	FALSE	ATG13a	UniProt	sp|Q9SCK0|AT13A_ARATH Autophagy-related protein 13a OS=Arabidopsis thaliana OX=3702 GN=ATG13A PE=1 SV=1	GO:0000045 / GO:0000423 / GO:0006914 / GO:0034497 / GO:0034727	autophagosome assembly / mitophagy / autophagy / protein localization to phagophore assembly site / piecemeal microautophagy of the nucleus	48.2	98.8	sp|Q9SCK0|AT13A_ARATH	49.7	98.8							other	5.71711e-06	AT13A_ARATH	FALSE
NbL13g14030	230.85	-0.262425	0.260388	0.000820362	0.0757674	membrane protein of ER body-like protein (LOC104242138) transcript variant X1 mRNA (XM 009797139.1 XP 009795441.1)			FALSE		none															other	1.12052	NbL13g14030	FALSE
NbL13g14040	779.091	0.00907968	0.0449903	0.028887	0.532794	transmembrane protein 120 homolog (LOC107799247) mRNA (XM 016622338.1 XP 016477824.1)	AT4G10430	AT4G10430	FALSE	AT4G10430	TAIR	AT4G10430.1 | Symbols:no symbol available | no full name available | Chr4:6455110-6457996 REVERSE LENGTH=347			69.1	92.6										other	0.273441	AT4G10430	FALSE
NbL13g14050	42.2193	-0.000415693	0.0258345	0.865654	0.999987	aluminum-activated malate transporter 5-like (LOC107794411) mRNA (XM 016616897.1 XP 016472383.1)	AT3G18440	ALMT9	FALSE	ALMT9	TAIR	AT3G18440.1 | Symbols:ALMT9,AtALMT9 | aluminum-activated malate transporter 9 | Chr3:6328181-6330652 FORWARD LENGTH=598	GO:0015743	malate transport	59.5	91.1	sp|Q9LS46|ALMT9_ARATH	59.5	91.1							other	5.71711e-06	ALMT9	FALSE
NbL13g14060	21.482	-0.00235991	0.0480354	0.614743	0.999987	uncharacterized LOC109233383 (LOC109233383) mRNA (XM 019399238.1 XP 019254783.1)			FALSE		none															other	5.71711e-06	NbL13g14060	FALSE
NbL13g14070	2391.39	-0.00368908	0.0369352	0.222995	0.969002	uncharacterized LOC104210248 (LOC104210248) transcript variant X2 mRNA (XM 009759102.1 XP 009757404.1)	AT3G03150	AT3G03150	FALSE	AT3G03150	TAIR	AT3G03150.1 | Symbols:no symbol available | no full name available | Chr3:727733-729357 REVERSE LENGTH=121			44.6	92.2	sp|F4KFM8|LEA65_ARATH	40.9	95.3							other	0.0136751	AT3G03150	FALSE
NbL13g14080	81.1074	0.000616949	0.0196293	0.722368	0.999987	flavonol sulfotransferase-like (LOC107794382) transcript variant X2 mRNA (XM 016616863.1 XP 016472349.1)	AT1G74090	ATSOT18	FALSE	ATSOT18	TAIR	AT1G74090.1 | Symbols:ATST5B,SOT18,ATSOT18 | DESULFO-GLUCOSINOLATE SULFOTRANSFERASE 18,ARABIDOPSIS SULFOTRANSFERASE 5B,desulfo-glucosinolate sulfotransferase 18 | Chr1:27863003-27864055 FORWARD LENGTH=350	GO:0019761 / GO:0051923	glucosinolate biosynthetic process / sulfation	42.4	92.2	sp|Q9C9C9|SOT18_ARATH	42.4	92.2							other	5.71711e-06	ATSOT18	FALSE
NbL13g14090	63.9377	-0.00198107	0.0371098	0.569304	0.999987	flavonol sulfotransferase-like (LOC104113227) transcript variant X4 mRNA (XM 009623340.3 XP 009621635.1)	AT1G74090	F3ST_FLACH	FALSE	ATSOT18	UniProt	sp|P52836|F3ST_FLACH Flavonol 3-sulfotransferase OS=Flaveria chlorifolia OX=4228 PE=1 SV=2	GO:0019761 / GO:0051923	glucosinolate biosynthetic process / sulfation	42.7	92	sp|P52836|F3ST_FLACH	45.4	88.8							other	5.71711e-06	F3ST_FLACH	FALSE
NbL13g14100	346.827	-3.72514e-05	0.0147713	0.977018	0.999987	flavonol sulfotransferase-like (LOC107794381) mRNA (XM 016616861.1 XP 016472347.1)	AT1G74090	ATSOT18	FALSE	ATSOT18	TAIR	AT1G74090.1 | Symbols:ATST5B,SOT18,ATSOT18 | DESULFO-GLUCOSINOLATE SULFOTRANSFERASE 18,ARABIDOPSIS SULFOTRANSFERASE 5B,desulfo-glucosinolate sulfotransferase 18 | Chr1:27863003-27864055 FORWARD LENGTH=350	GO:0019761 / GO:0051923	glucosinolate biosynthetic process / sulfation	41.8	76.2	sp|Q9C9C9|SOT18_ARATH	41.8	76.2							other	5.71711e-06	ATSOT18	FALSE
NbL13g14120	349.012	-0.00104249	0.013774	0.325557	0.999987	uncharacterized LOC107826950 (LOC107826950) mRNA (XM 016653995.1 XP 016509481.1)	AT5G17210	AT5G17210	FALSE	AT5G17210	TAIR	AT5G17210.1 | Symbols:no symbol available | no full name available | Chr5:5656519-5657970 FORWARD LENGTH=209			60.7	98.1										other	5.71711e-06	AT5G17210	FALSE
NbL13g14130	457.366	-0.00190786	0.0260681	0.371532	0.999987	glycine-rich cell wall structural protein-like (LOC104210995) mRNA (XM 009759980.1 XP 009758282.1)			FALSE		none															other	5.71711e-06	NbL13g14130	FALSE
NbL13g14140	633.174	-0.00292606	0.0395479	0.407891	0.999987	glycine-rich cell wall structural protein-like (LOC104216735) transcript variant X1 mRNA (XM 009766856.1 XP 009765158.1)			FALSE		none															other	5.71711e-06	NbL13g14140	FALSE
NbL13g14150	466.835	-0.000493048	0.0151368	0.700331	0.999987	cell division cycle 20.2 cofactor of APC complex-like (LOC109214126) mRNA (XM 019378016.1 XP 019233561.1)	AT4G33270	AtCDC20.1	FALSE	AtCDC20.1	TAIR	AT4G33270.1 | Symbols:AtCDC20.1,CDC20.1 | cell division cycle 20.1 | Chr4:16044545-16046590 REVERSE LENGTH=457	GO:0016567 / GO:0031145 / GO:1905786	protein ubiquitination / anaphase-promoting complex-dependent catabolic process / positive regulation of anaphase-promoting complex-dependent catabolic process	80.1	98.2	sp|Q9SZA4|CDC21_ARATH	80.1	98.2							other	5.71711e-06	AtCDC20.1	FALSE
NbL13g14160	690.743	-0.00279095	0.0336842	0.323447	0.999987	uncharacterized LOC104102942 (LOC104102942) transcript variant X2 mRNA (XM 018773080.2 XP 018628596.1)			FALSE		none															other	5.71711e-06	NbL13g14160	FALSE
NbL13g14170	790.444	-0.000286968	0.0146201	0.81994	0.999987	serine/threonine-protein kinase TIO (LOC104216027) mRNA (XM 009765988.1 XP 009764290.1)	AT1G50240	FU	FALSE	FU	TAIR	AT1G50240.2 | Symbols:TIO,FU | TWO IN ONE,FUSED | Chr1:18607063-18614094 FORWARD LENGTH=1322	GO:0000911 / GO:0007112 / GO:0009558	cytokinesis by cell plate formation / male meiosis cytokinesis / embryo sac cellularization	61.3	97.2	sp|Q2QAV0|TIO_ARATH	61.3	97.2							other	5.71711e-06	FU	FALSE
NbL13g14180	174.215	0.000684207	0.021539	0.723772	0.999987	uncharacterized LOC109214127 (LOC109214127) mRNA (XM 019378017.1 XP 019233562.1)	AT5G58920	AT5G58920	FALSE	AT5G58920	TAIR	AT5G58920.1 | Symbols:no symbol available | no full name available | Chr5:23793239-23794014 FORWARD LENGTH=162			70.4	99.4										other	5.71711e-06	AT5G58920	FALSE
NbL13g14190	235.866	-0.000236179	0.0162612	0.869147	0.999987	uncharacterized LOC109214121 (LOC109214121) transcript variant X2 mRNA (XM 019378010.1 XP 019233555.1)			FALSE		none															other	5.71711e-06	NbL13g14190	FALSE
NbL13g14200	95.1795	0.00218437	0.0552641	0.690581	0.999987	uncharacterized LOC109214121 (LOC109214121) transcript variant X1 mRNA (XM 019378009.1 XP 019233554.1)			FALSE		none															other	5.71711e-06	NbL13g14200	FALSE
NbL13g14210	185.085	-0.000608618	0.0178986	0.694371	0.999987	ADP-ribosylation factor 1-like 2 (LOC109214123) mRNA (XM 019378012.1 XP 019233557.1)	AT3G03120	ARFB1C	FALSE	ARFB1C	TAIR	AT3G03120.1 | Symbols:ATARFB1C,ARFB1C | ADP-ribosylation factor B1C | Chr3:717345-718914 FORWARD LENGTH=192	GO:0006499 / GO:0006886 / GO:0016192	N-terminal protein myristoylation / intracellular protein transport / vesicle-mediated transport	91.1	98.5	sp|P61209|ARF1_DROME	62.9	91.8							other	5.71711e-06	ARFB1C	FALSE
NbL13g14230	357.98	-0.00211514	0.0232819	0.236153	0.976439	ERAD-associated E3 ubiquitin-protein ligase HRD1B-like (LOC109205346) mRNA (XM 019368061.1 XP 019223606.1)	AT3G16090	AtHRD1A	FALSE	AtHRD1A	TAIR	AT3G16090.1 | Symbols:Hrd1A,AtHrd1A | homolog of yeast Hrd1 | Chr3:5456513-5458694 FORWARD LENGTH=492	GO:0016567 / GO:0036503 / GO:0036503 / GO:0043161 / GO:1904276	protein ubiquitination / ERAD pathway / ERAD pathway / proteasome-mediated ubiquitin-dependent protein catabolic process / regulation of wax biosynthetic process	65.8	97.2	sp|Q9LW77|HRD1A_ARATH	65.8	97.2							other	0.0103548	AtHRD1A	FALSE
NbL13g14240	630.907	-7.57451e-05	0.0135808	0.948571	0.999987	probable NADH dehydrogenase [ubiquinone] 1 alpha subcomplex subunit 12 (LOC109205345) mRNA (XM 019368060.1 XP 019223605.1)	AT3G03100	AT3G03100	FALSE	AT3G03100	TAIR	AT3G03100.1 | Symbols:no symbol available | no full name available | Chr3:705564-707578 REVERSE LENGTH=159	GO:0006979 / GO:0032981	response to oxidative stress / mitochondrial respiratory chain complex I assembly	87.4	70.6	sp|Q9M9M9|NDUAC_ARATH	87.4	70.6							other	5.71711e-06	AT3G03100	FALSE
NbL13g14250	159.393	0.00981998	0.0590009	0.063787	0.717502	D-xylose-proton symporter-like 2 (LOC107789343) mRNA (XM 016611137.1 XP 016466623.1)	AT5G17010	AT5G17010	FALSE	AT5G17010	TAIR	AT5G17010.1 | Symbols:no symbol available | no full name available | Chr5:5587851-5592332 REVERSE LENGTH=503	GO:0055085 / GO:1904659	transmembrane transport / D-glucose transmembrane transport	71.5	92.4	sp|Q6AWX0|XYLL2_ARATH	71.5	92.4							other	0.144177	AT5G17010	FALSE
NbL13g14260	1486.5	-0.000868144	0.0218122	0.652242	0.999987	uncharacterized LOC109224326 (LOC109224326) mRNA (XM 019388916.1 XP 019244461.1)			FALSE		none															other	5.71711e-06	NbL13g14260	FALSE
NbL13g14270	125.675	0.00166175	0.0295428	0.528244	0.999987	uncharacterized LOC109236573 (LOC109236573) ncRNA (XR 002069519.1 )			FALSE		none															other	5.71711e-06	NbL13g14270	FALSE
NbL13g14290	172.256	-5.70715e-05	0.0143482	0.963598	0.999987	pentatricopeptide repeat-containing protein At5g27270-like (LOC107777702) transcript variant X1 mRNA (XM 016597801.1 XP 016453287.1)	AT5G27270	EMB976	FALSE	EMB976	TAIR	AT5G27270.1 | Symbols:EMB976 | EMBRYO DEFECTIVE 976 | Chr5:9605650-9609625 FORWARD LENGTH=1038	GO:0000373 / GO:0006397 / GO:0010239	Group II intron splicing / mRNA processing / chloroplast mRNA processing	56.3	65.7	sp|O04647|PP399_ARATH	56.3	65.7							other	5.71711e-06	EMB976	FALSE
NbL13g14300	675.292	0.000226318	0.0115885	0.816592	0.999987	NADH dehydrogenase [ubiquinone] iron-sulfur protein 6 mitochondrial-like (LOC107777703) mRNA (XM 016597803.1 XP 016453289.1)	AT3G03070	AT3G03070	FALSE	AT3G03070	TAIR	AT3G03070.1 | Symbols:no symbol available | no full name available | Chr3:696593-698069 REVERSE LENGTH=110	GO:0006120 / GO:0006120	mitochondrial electron transport, NADH to ubiquinone / mitochondrial electron transport, NADH to ubiquinone	68.5	89.7	sp|Q9M9M6|NDUS6_ARATH	68.5	89.7							other	5.71711e-06	AT3G03070	FALSE
NbL13g14310	587.857	0.000111654	0.0207446	0.953559	0.999987	ATPase family AAA domain-containing protein 3-like (LOC107777704) mRNA (XM 016597804.1 XP 016453290.1)	AT3G03060	ATAD3A1	FALSE	ATAD3A1	TAIR	AT3G03060.1 | Symbols:no symbol available | no full name available | Chr3:692188-695424 FORWARD LENGTH=628	GO:0007005	mitochondrion organization	84.6	99.3	sp|Q6NVR9|ATAD3_XENTR	39.3	99.1							other	5.71711e-06	ATAD3A1	FALSE
NbL13g14320	164.999	0.0236483	0.10137	0.0304136	0.547954	4-coumarate--CoA ligase 2 (LOC109224352) mRNA (XM 019388938.1 XP 019244483.1)	AT1G65060	4CL2_SOYBN	FALSE	4CL3	UniProt	sp|P31687|4CL2_SOYBN 4-coumarate--CoA ligase 2 OS=Glycine max OX=3847 PE=2 SV=2	GO:0009411 / GO:0009698 / GO:0010584	response to UV / phenylpropanoid metabolic process / pollen exine formation	71	93	sp|P31687|4CL2_SOYBN	77	94.8							other	0.261256	4CL2_SOYBN	FALSE
NbL13g14330	138.319	-0.0015266	0.0215746	0.374482	0.999987	cellulose synthase-like protein D3 (LOC104236018) transcript variant X2 mRNA (XM 009789870.1 XP 009788172.1)	AT3G03050	ATCSLD3	FALSE	ATCSLD3	TAIR	AT3G03050.1 | Symbols:CSLD3,KJK,RHD7,ATCSLD3 | ROOT HAIR DEFECTIVE 7,cellulose synthase-like D3,KOJAK,CELLULOSE SYNTHASE LIKE D3 | Chr3:687873-691629 FORWARD LENGTH=1145	GO:0009409 / GO:0009833 / GO:0030244	response to cold / plant-type primary cell wall biogenesis / cellulose biosynthetic process	83.2	99.5	sp|Q9M9M4|CSLD3_ARATH	83.2	99.5							other	5.71711e-06	ATCSLD3	FALSE
NbL13g14340	134.225	-0.00097237	0.0158681	0.437242	0.999987	probable arabinosyltransferase ARAD1 (LOC109237331) mRNA (XM 019403627.1 XP 019259172.1)	AT5G16890	AT5G16890	FALSE	AT5G16890	TAIR	AT5G16890.1 | Symbols:no symbol available | no full name available | Chr5:5551664-5554741 FORWARD LENGTH=511	GO:0006486	protein glycosylation	68.2	99.8	sp|Q6DBG8|ARAD1_ARATH	35.1	77.5							other	5.71711e-06	AT5G16890	FALSE
NbL13g14350	255.734	-0.00067555	0.0161982	0.617529	0.999987	TOM1-like protein 1 (LOC104102661) transcript variant X3 mRNA (XM 018772985.2 XP 018628501.1)	AT5G16880	TOL1	FALSE	TOL1	TAIR	AT5G16880.1 | Symbols:no symbol available | no full name available | Chr5:5549658-5551274 FORWARD LENGTH=407	GO:0043328	protein transport to vacuole involved in ubiquitin-dependent protein catabolic process via the multivesicular body sorting pathway	69.7	99.4	sp|Q9LFL3|TOL1_ARATH	69.7	99.4							other	5.71711e-06	TOL1	FALSE
NbL13g14380	359.625	-0.00226206	0.0277765	0.313481	0.999987	uncharacterized LOC104237800 (LOC104237800) transcript variant X1 mRNA (XM 009792023.1 XP 009790325.1)	AT5G16810	AT5G16810	FALSE	AT5G16810	TAIR	AT5G16810.1 | Symbols:no symbol available | no full name available | Chr5:5526860-5529878 REVERSE LENGTH=418			64.9	97.4										other	5.71711e-06	AT5G16810	FALSE
NbL13g14390	175.939	-0.00315388	0.0278461	0.141678	0.897759	histone acetyltransferase MCC1 (LOC109205261) mRNA (XM 019367949.1 XP 019223494.1)	AT5G16800	MCC1_ARATH	FALSE	NAA60	UniProt	sp|Q9M8T9|MCC1_ARATH Histone acetyltransferase MCC1 OS=Arabidopsis thaliana OX=3702 GN=MCC1 PE=2 SV=1	GO:0006473 / GO:0006474 / GO:0007059	protein acetylation / N-terminal protein amino acid acetylation / chromosome segregation	55.4	98.5	sp|Q9M8T9|MCC1_ARATH	59.8	88.1							other	0.0468403	MCC1_ARATH	FALSE
NbL13g14420	387.517	0.000707742	0.0152795	0.571528	0.999987	transducin beta-like protein 3 (LOC104226189) mRNA (XM 009778107.1 XP 009776409.1)	AT5G16750	TOZ	FALSE	TOZ	TAIR	AT5G16750.1 | Symbols:TOZ | TORMOZEMBRYO DEFECTIVE | Chr5:5504541-5509266 REVERSE LENGTH=876	GO:0000472 / GO:0000480 / GO:0006364 / GO:0009793 / GO:0009880 / GO:0051301	endonucleolytic cleavage to generate mature 5'-end of SSU-rRNA from (SSU-rRNA, 5.8S rRNA, LSU-rRNA) / endonucleolytic cleavage in 5'-ETS of tricistronic rRNA transcript (SSU-rRNA, 5.8S rRNA, LSU-rRNA) / rRNA processing / embryo development ending in seed dormancy / embryonic pattern specification / cell division	64	92.6	sp|Q9LFE2|TOZ_ARATH	64	92.6							other	5.71711e-06	TOZ	FALSE
NbL13g14430	114.874	0.00110857	0.0210908	0.53339	0.999987	cinnamoyl-CoA reductase 1-like (LOC107829067) mRNA (XM 016656495.1 XP 016511981.1)	AT2G23910	AT2G23910	FALSE	AT2G23910	TAIR	AT2G23910.1 | Symbols:no symbol available | no full name available | Chr2:10177902-10179789 FORWARD LENGTH=304			42.8	93.6										other	5.71711e-06	AT2G23910	FALSE
NbL13g14440	155.898	0.00272434	0.0252119	0.156631	0.915253	uncharacterized LOC107829066 (LOC107829066) mRNA (XM 016656494.1 XP 016511980.1)	AT1G65020	AT1G65020	FALSE	AT1G65020	TAIR	AT1G65020.1 | Symbols:no symbol available | no full name available | Chr1:24154523-24156511 REVERSE LENGTH=319	GO:0008150	biological_process	60.9	99.7										other	0.0384588	AT1G65020	FALSE
NbL13g14450	1624.01	-0.00123327	0.0213665	0.487433	0.999987	WEB family protein At3g02930 chloroplastic-like (LOC109237326) mRNA (XM 019403621.1 XP 019259166.1)	AT3G02930	MAC2	FALSE	MAC2	TAIR	AT3G02930.1 | Symbols:no symbol available | no full name available | Chr3:655306-658319 FORWARD LENGTH=806	GO:0007131	reciprocal meiotic recombination	42.1	97.8	sp|Q9M8T5|Y3293_ARATH	42.1	97.8							other	5.71711e-06	MAC2	FALSE
NbL13g14460	2797.71	0.000269434	0.0128761	0.80503	0.999987	uncharacterized sugar kinase slr0537-like (LOC107829063) mRNA (XM 016656490.1 XP 016511976.1)	AT4G27600	NARA5	FALSE	NARA5	TAIR	AT4G27600.1 | Symbols:NARA5 | GENES NECESSARY FOR THE ACHIEVEMENT OF RUBISCO ACCUMULATION 5 | Chr4:13782753-13785005 REVERSE LENGTH=471	GO:0015979	photosynthesis	75.5	77.2	sp|Q55480|YZ37_SYNY3	31.4	66.2							other	5.71711e-06	NARA5	FALSE
NbL13g14470	29.7769	-6.02132e-05	0.0372821	0.987168	0.999987	pentatricopeptide repeat-containing protein At2g29760 chloroplastic-like (LOC104113321) transcript variant X8 mRNA (XM 033660556.1 XP 033516447.1)	AT2G22410	SLO1	FALSE	SLO1	TAIR(weak)	AT2G22410.1 | Symbols:SLO1 | SLOW GROWTH 1 | Chr2:9509035-9511080 FORWARD LENGTH=681	GO:0009451	RNA modification	33.1	97.1	sp|Q9SJZ3|PP169_ARATH	33.1	97.1							other	5.71711e-06	NbL13g14470	FALSE
NbL13g14480	135.437	0.00113851	0.0184353	0.440398	0.999987	zinc finger CCCH domain-containing protein 56-like (LOC104216342) mRNA (XM 009766362.1 XP 009764664.1)	AT1G32360	C3H56_ORYSJ	FALSE	AtC3H12	UniProt	sp|Q84UQ3|C3H56_ORYSJ Zinc finger CCCH domain-containing protein 56 OS=Oryza sativa subsp. japonica OX=39947 GN=Os08g0159800 PE=4 SV=1	GO:0006355 / GO:2000144	regulation of DNA-templated transcription / positive regulation of DNA-templated transcription initiation	50.4	97.2	sp|Q84UQ3|C3H56_ORYSJ	59.3	76.7							other	5.71711e-06	C3H56_ORYSJ	FALSE
NbL13g14490	341.596	0.000823092	0.0146291	0.47892	0.999987	putative gamma-glutamylcyclotransferase At3g02910 (LOC107798073) mRNA (XM 016621030.1 XP 016476516.1)	AT3G02910	AT3G02910	FALSE	AT3G02910	TAIR	AT3G02910.1 | Symbols:no symbol available | no full name available | Chr3:649986-650549 FORWARD LENGTH=187			61.5	82.2	sp|Q9M8T3|Y2910_ARATH	61.5	82.2							other	5.71711e-06	AT3G02910	FALSE
NbL13g14500	31.3233	-0.00847892	0.0629632	0.128167	0.877865	chaperone protein DnaJ-like (LOC107798072) transcript variant X3 mRNA (XM 016621029.1 XP 016476515.1)	AT5G16650	AT5G16650	FALSE	AT5G16650	TAIR	AT5G16650.2 | Symbols:no symbol available | no full name available | Chr5:5463446-5465075 REVERSE LENGTH=167			67.5	95.9	sp|P30725|DNAJ_CLOAB	55.6	59							other	0.056572	AT5G16650	FALSE
NbL13g14510	1141	-0.000262063	0.0100852	0.755736	0.999987	uncharacterized LOC104097028 (LOC104097028) mRNA (XM 009603533.3 XP 009601828.1)	AT5G16660	AT5G16660	FALSE	AT5G16660	TAIR	AT5G16660.1 | Symbols:no symbol available | no full name available | Chr5:5465699-5467006 REVERSE LENGTH=168	GO:0008150	biological_process	61.7	97.7										other	5.71711e-06	AT5G16660	FALSE
NbL13g14520	363.342	0.000630865	0.00993307	0.437015	0.999987	uncharacterized LOC104220458 (LOC104220458) transcript variant X1 mRNA (XM 009771333.1 XP 009769635.1)	AT5G16680	PAIPP2	FALSE	PAIPP2	TAIR(weak)	AT5G16680.1 | Symbols:no symbol available | no full name available | Chr5:5467534-5472956 REVERSE LENGTH=1311	GO:0034244 / GO:0045814 / GO:2000028	negative regulation of transcription elongation by RNA polymerase II / negative regulation of gene expression, epigenetic / regulation of photoperiodism, flowering	38.6	51.7	sp|F4KE59|PAIP2_ARATH	38.6	51.7							other	5.71711e-06	NbL13g14520	FALSE
NbL13g14530	738.069	-5.77056e-06	0.011039	0.995087	0.999987	cysteine proteinase inhibitor 6 (LOC109232888) mRNA (XM 019398578.1 XP 019254123.1)	AT3G12490	ATCYS6	FALSE	ATCYS6	TAIR	AT3G12490.2 | Symbols:ATCYSB,ATCYS6,CYSB | ARABIDOPSIS THALIANA PHYTOCYSTATIN 6,cystatin B | Chr3:3960523-3961876 REVERSE LENGTH=234	GO:0006972 / GO:0006979 / GO:0009409 / GO:0009414	hyperosmotic response / response to oxidative stress / response to cold / response to water deprivation	61.1	97.6	sp|Q8H0X6|CYT6_ARATH	61.1	97.6							other	5.71711e-06	ATCYS6	FALSE
NbL13g14540	3300.1	0.000191466	0.0094323	0.809692	0.999987	alanine--tRNA ligase-like (LOC107813253) mRNA (XM 016638492.1 XP 016493978.1)	AT1G50200	SYA_ARATH	FALSE	ACD	UniProt	sp|P36428|SYA_ARATH Alanine--tRNA ligase OS=Arabidopsis thaliana OX=3702 GN=ALATS PE=1 SV=3	GO:0006419	alanyl-tRNA aminoacylation	72.8	95.6	sp|P36428|SYA_ARATH	73.3	95.6							other	5.71711e-06	SYA_ARATH	FALSE
NbL13g14560	42.4201	0.00411549	0.0421535	0.249623	0.983274	probable folate-biopterin transporter 7 (LOC109237325) mRNA (XM 019403620.1 XP 019259165.1)	AT1G64890	AT1G64890	FALSE	AT1G64890	TAIR	AT1G64890.1 | Symbols:no symbol available | no full name available | Chr1:24109752-24111165 FORWARD LENGTH=442			62.4	91.4	sp|Q9XIQ7|FBT7_ARATH	62.4	91.4							other	0.00732543	AT1G64890	FALSE
NbL13g14570	715.263	-7.77489e-05	0.0161425	0.956683	0.999987	polymerase sigma factor sigA-like (LOC107795931) mRNA (NM 001325613.1 NP 001312542.1)	AT1G64860	RPOD1	FALSE	RPOD1	TAIR	AT1G64860.1 | Symbols:SIG1,SIGA,SIGB,SIG2,RPOD1 | RNApolymerase sigma subunit 2,sigma factor A,RNA POLYMERASE SIGMA SUBUNIT 1 | Chr1:24098497-24100746 FORWARD LENGTH=502	GO:0006352 / GO:0006352 / GO:0006355 / GO:0071461 / GO:0071482 / GO:0080005 / GO:2001141	DNA-templated transcription initiation / DNA-templated transcription initiation / regulation of DNA-templated transcription / cellular response to redox state / cellular response to light stimulus / photosystem stoichiometry adjustment / regulation of RNA biosynthetic process	65.2	99.4	sp|O24629|SIGA_ARATH	65.2	99.4							other	5.71711e-06	RPOD1	FALSE
NbL13g14580	610.964	-0.000226264	0.010941	0.805306	0.999987	dual specificity tyrosine-phosphorylation-regulated kinase 1B-like (LOC107795930) mRNA (XM 016618634.1 XP 016474120.1)	AT5G35980	YAK1	FALSE	YAK1	TAIR	AT5G35980.1 | Symbols:YAK1 | yeast YAK1-related gene 1 | Chr5:14128551-14135984 FORWARD LENGTH=956	GO:0006468 / GO:0009789 / GO:0040007 / GO:0046777	protein phosphorylation / positive regulation of abscisic acid-activated signaling pathway / growth / protein autophosphorylation	58.7	97.8	sp|Q8RWH3|YAK1_ARATH	58.7	97.8							other	5.71711e-06	YAK1	FALSE
NbL13g14590	1674.51	-0.0011695	0.0172188	0.384172	0.999987	uncharacterized LOC104222403 (LOC104222403) mRNA (XM 009773636.1 XP 009771938.1)	AT5G17560	BolA4	FALSE	BolA4	TAIR	AT5G17560.1 | Symbols:BolA4 | homolog of E.coli BolA 4 | Chr5:5788474-5789671 FORWARD LENGTH=177	GO:0016226	iron-sulfur cluster assembly	74.2	58	sp|Q9LF68|BOLA4_ARATH	74.2	58							other	5.71711e-06	BolA4	FALSE
NbL13g14600	704.316	0.00126555	0.0229172	0.515803	0.999987	DNA-binding protein SMUBP-2 (LOC109237321) mRNA (XM 019403616.1 XP 019259161.1)	AT5G35970	AT5G35970	FALSE	AT5G35970	TAIR	AT5G35970.1 | Symbols:no symbol available | no full name available | Chr5:14119060-14123078 REVERSE LENGTH=961			76.6	85.6	sp|Q60560|SMBP2_MESAU	36.2	66.9							other	5.71711e-06	AT5G35970	FALSE
NbL13g14620	3677.16	-0.00311333	0.0390268	0.362294	0.999987	heavy metal-associated isoprenylated plant protein 7-like (LOC109237320) mRNA (XM 019403615.1 XP 019259160.1)	AT5G63530	ATFP3	FALSE	ATFP3	TAIR	AT5G63530.1 | Symbols:ATFP3,FP3 | farnesylated protein 3,ARABIDOPSIS THALIANA FARNESYLATED PROTEIN 3 | Chr5:25433279-25435614 FORWARD LENGTH=355	GO:0008150	biological_process	62.6	83.7	sp|Q9C5D3|HIP7_ARATH	62.6	83.7							other	5.71711e-06	ATFP3	FALSE
NbL13g14640	95.9281	-0.000186664	0.0159812	0.894603	0.999987	mitotic-spindle organizing protein 1B-like (LOC107785686) transcript variant X8 mRNA (XM 016607050.1 XP 016462536.1)	AT4G09550	ATGIP1	FALSE	ATGIP1	TAIR	AT4G09550.1 | Symbols:ATGIP1,GIP1,GIP1a | AtGCP3 interacting protein 1,GCP3-Interacting Protein 1a,ARABIDOPSIS ATGCP3 INTERACTING PROTEIN 1 | Chr4:6039706-6039921 FORWARD LENGTH=71	GO:0000226 / GO:0007052 / GO:0033566 / GO:0034080 / GO:0034508 / GO:0051415 / GO:0051418 / GO:0090307	microtubule cytoskeleton organization / mitotic spindle organization / gamma-tubulin complex localization / CENP-A containing chromatin assembly / centromere complex assembly / microtubule nucleation by interphase microtubule organizing center / microtubule nucleation by microtubule organizing center / mitotic spindle assembly	69.9	66.4	sp|Q9M0N8|MZT1B_ARATH	69.9	66.4							other	5.71711e-06	ATGIP1	FALSE
NbL13g14670	8.37756	-0.0172557	0.118352	0.120075	0.862844	HVA22-like protein e (LOC107770614) mRNA (XM 016589939.1 XP 016445425.1)	AT5G50720	ATHVA22E	FALSE	ATHVA22E	TAIR	AT5G50720.1 | Symbols:HVA22E,ATHVA22E | ARABIDOPSIS THALIANA HVA22 HOMOLOGUE E,HVA22 homologue E | Chr5:20633442-20634502 REVERSE LENGTH=116	GO:0009409 / GO:0009414 / GO:0009737 / GO:0042538	response to cold / response to water deprivation / response to abscisic acid / hyperosmotic salinity response	79.2	72.6	sp|Q9FED2|HA22E_ARATH	79.2	72.6							other	0.0640676	ATHVA22E	FALSE
NbL13g14680	13.9909	-0.000991539	0.0482235	0.83866	0.999987	uncharacterized LOC107811565 (LOC107811565) mRNA (XM 016636523.1 XP 016492009.1)			FALSE		none															other	5.71711e-06	NbL13g14680	FALSE
NbL13g14710	558.644	-0.000222897	0.0109505	0.808377	0.999987	SWI/SNF complex subunit SWI3A (LOC109205867) transcript variant X1 mRNA (XM 019368626.1 XP 019224171.1)	AT2G47620	ATSWI3A	FALSE	ATSWI3A	TAIR	AT2G47620.1 | Symbols:SWI3A,ATSWI3A,CHB1 | SWITCH/sucrose nonfermenting 3A | Chr2:19532034-19534251 FORWARD LENGTH=512	GO:0006338	chromatin remodeling	40.5	95.2	sp|Q8W475|SWI3A_ARATH	40.5	95.2							other	5.71711e-06	ATSWI3A	FALSE
NbL13g14720	67.7837	-0.0005677	0.0238578	0.797893	0.999987	integrator complex subunit 9-like (LOC107824878) transcript variant X3 mRNA (XM 016651685.1 XP 016507171.1)	AT3G07530	DSP4	FALSE	DSP4	TAIR	AT3G07530.4 | Symbols:no symbol available | no full name available | Chr3:2400793-2404280 FORWARD LENGTH=700	GO:0016180 / GO:0034472	snRNA processing / snRNA 3'-end processing	48.3	99.4										other	5.71711e-06	DSP4	FALSE
NbL13g14730	1499.82	0.00151038	0.014296	0.173317	0.931784	3-oxoacyl-[acyl-carrier-protein] synthase 3 A chloroplastic-like (LOC104218401) mRNA (XM 009768887.1 XP 009767189.1)	AT1G62640	FABH1_CUPWR	FALSE	KAS	UniProt	sp|P49244|FABH1_CUPWR Beta-ketoacyl-[acyl-carrier-protein] synthase III A, chloroplastic OS=Cuphea wrightii OX=35942 GN=KAS3A PE=2 SV=2	GO:0006633	fatty acid biosynthetic process	74.2	90	sp|P49244|FABH1_CUPWR	77	90.2							other	0.0306849	FABH1_CUPWR	FALSE
NbL13g14740	1244.79	-0.00304435	0.0464896	0.486305	0.999987	protein DEK-like (LOC104220970) mRNA (XM 009771944.1 XP 009770246.1)	AT3G48710	AT3G48710	FALSE	AT3G48710	TAIR	AT3G48710.1 | Symbols:no symbol available | no full name available | Chr3:18041024-18043995 FORWARD LENGTH=462	GO:0006338 / GO:0006355 / GO:0045892 / GO:2000779	chromatin remodeling / regulation of DNA-templated transcription / negative regulation of DNA-templated transcription / regulation of double-strand break repair	55.8	76.6	sp|Q9SMM8|DEKP1_ARATH	55.8	76.6							other	5.71711e-06	AT3G48710	FALSE
NbL13g14750	124.773	0.001804	0.0295035	0.485796	0.999987	omega-hydroxypalmitate O-feruloyl transferase-like (LOC107809372) mRNA (XM 016633982.1 XP 016489468.1)	AT5G41040	ASFT	FALSE	ASFT	TAIR	AT5G41040.1 | Symbols:ASFT,RWP1,HHT | hydroxycinnamoyl- CoA:&omega;-hydroxyacid O-hydroxycinnamoyltransferase,aliphatic suberin feruloyl-transferase,REDUCED LEVELS OF WALL-BOUND PHENOLICS 1 | Chr5:16431448-16433086 FORWARD LENGTH=457	GO:0010345 / GO:0052325	suberin biosynthetic process / cell wall pectin biosynthetic process	71.6	98.8	sp|Q94CD1|HHT1_ARATH	71.6	98.8							other	5.71711e-06	ASFT	FALSE
NbL13g14790	47.9871	-0.445943	0.633237	0.00134351	0.10237	protein TAPETUM DETERMINANT 1-like (LOC107791947) mRNA (XM 016614110.1 XP 016469596.1)			FALSE		none															other	0.989829	NbL13g14790	FALSE
NbL13g14810	284.355	-0.00032022	0.0111266	0.729141	0.999987	RNA pseudouridine synthase 7 (LOC109232323) transcript variant X1 mRNA (XM 019398054.1 XP 019253599.1)	AT5G51140	PUS7_ORYSJ	FALSE	RLUA6	UniProt	sp|Q0E0Y3|PUS7_ORYSJ RNA pseudouridine synthase 7 OS=Oryza sativa subsp. japonica OX=39947 GN=Os02g0512300 PE=2 SV=2	GO:0000455 / GO:0001522	enzyme-directed rRNA pseudouridine synthesis / pseudouridine synthesis	63.5	90.8	sp|Q0E0Y3|PUS7_ORYSJ	69.9	92.8							other	5.71711e-06	PUS7_ORYSJ	FALSE
NbL13g14830	28.291	0.029136	0.137748	0.0454463	0.639536				FALSE		none															other	0.194135	NbL13g14830	FALSE
NbL13g14860	27.8639	-0.00880544	0.0844193	0.258138	0.989431	bidirectional sugar transporter SWEET10-like (LOC107812325) mRNA (XM 016637386.1 XP 016492872.1)	AT5G23660	AtSWEET12	FALSE	AtSWEET12	TAIR	AT5G23660.1 | Symbols:AtSWEET12,MTN3,SWEET12 | homolog of Medicago truncatula MTN3 | Chr5:7971936-7973796 REVERSE LENGTH=285	GO:0008643 / GO:0009793 / GO:0010431 / GO:0015770 / GO:0015770 / GO:0051260	carbohydrate transport / embryo development ending in seed dormancy / seed maturation / sucrose transport / sucrose transport / protein homooligomerization	54.4	93.6	sp|O82587|SWT12_ARATH	54.4	93.6							other	0.00461438	AtSWEET12	FALSE
NbL13g14900	209.541	-0.00111601	0.0150337	0.333409	0.999987	probable protein S-acyltransferase 7 (LOC104219803) mRNA (XM 009770543.1 XP 009768845.1)	AT3G26935	AT3G26935	FALSE	AT3G26935	TAIR	AT3G26935.1 | Symbols:no symbol available | no full name available | Chr3:9933001-9935218 REVERSE LENGTH=443	GO:0006612	protein targeting to membrane	64.7	99.3	sp|Q0WQK2|ZDHC9_ARATH	64.7	99.3							other	5.71711e-06	AT3G26935	FALSE
NbL13g14920	27.1851	-0.00274975	0.0435264	0.500359	0.999987	NAC domain-containing protein 83-like (LOC107802973) mRNA (XM 016626560.1 XP 016482046.1)	AT5G13180	ANAC083	FALSE	ANAC083	TAIR	AT5G13180.1 | Symbols:VNI2,NAC083,ANAC083 | VND-interacting 2,NAC domain containing protein 83 | Chr5:4196643-4197577 FORWARD LENGTH=252	GO:0009651 / GO:0009737 / GO:0010089 / GO:0010150 / GO:0010629 / GO:0045892 / GO:1900055	response to salt stress / response to abscisic acid / xylem development / leaf senescence / negative regulation of gene expression / negative regulation of DNA-templated transcription / regulation of leaf senescence	59.3	71.7	sp|Q9FY93|NAC83_ARATH	59.3	71.7							other	5.71711e-06	ANAC083	FALSE
NbL13g14930	56.579	-0.00100936	0.0388334	0.793466	0.999987	uncharacterized LOC109240239 (LOC109240239) mRNA (XM 019406870.1 XP 019262415.1)	AT3G48770	AT3G48770	FALSE	AT3G48770	TAIR	AT3G48770.1 | Symbols:no symbol available | no full name available | Chr3:18079261-18086817 REVERSE LENGTH=1899	GO:0008150	biological_process	53.4	99.5										other	5.71711e-06	AT3G48770	FALSE
NbL13g14950	360.005	0.000803749	0.0137462	0.458729	0.999987	pyruvate dehydrogenase E1 component subunit beta-1 mitochondrial-like (LOC107815578) mRNA (XM 016641188.1 XP 016496674.1)	AT5G50850	ODPB1_ORYSJ	FALSE	MAB1	UniProt	sp|Q6Z1G7|ODPB1_ORYSJ Pyruvate dehydrogenase E1 component subunit beta-1, mitochondrial OS=Oryza sativa subsp. japonica OX=39947 GN=Os08g0536000 PE=2 SV=1	GO:0006086 / GO:0006086	acetyl-CoA biosynthetic process from pyruvate / acetyl-CoA biosynthetic process from pyruvate	83.9	96.8	sp|Q6Z1G7|ODPB1_ORYSJ	90.5	92.1							other	5.71711e-06	ODPB1_ORYSJ	FALSE
NbL13g14960	298.285	-0.000888763	0.0150293	0.454283	0.999987	probable serine/threonine-protein kinase At1g54610 (LOC107815579) mRNA (XM 016641189.1 XP 016496675.1)	AT5G50860	Y1461_ARATH	FALSE	AT5G50860	UniProt	sp|Q9ZVM9|Y1461_ARATH Probable serine/threonine-protein kinase At1g54610 OS=Arabidopsis thaliana OX=3702 GN=At1g54610 PE=1 SV=1	GO:0006499 / GO:0046777	N-terminal protein myristoylation / protein autophosphorylation	69.5	87.8	sp|Q9ZVM9|Y1461_ARATH	70.8	76.7							other	5.71711e-06	Y1461_ARATH	FALSE
NbL13g14970	32.2498	0.00202929	0.0442299	0.638015	0.999987				FALSE		none															other	5.71711e-06	NbL13g14970	FALSE
NbL13g14980	7.05254	-0.000716199	0.0508562	0.889481	0.999987	trans-resveratrol di-O-methyltransferase-like (LOC109243550) mRNA (XM 019410491.1 XP 019266036.1)	AT4G35160	ROMT_VITVI	FALSE	ASMT	UniProt	sp|B6VJS4|ROMT_VITVI Trans-resveratrol di-O-methyltransferase OS=Vitis vinifera OX=29760 GN=ROMT PE=1 SV=2	GO:0006970 / GO:0007623 / GO:0009058 / GO:0010187 / GO:0010555 / GO:0030187 / GO:0032259 / GO:0050832 / GO:0090333	response to osmotic stress / circadian rhythm / biosynthetic process / negative regulation of seed germination / response to mannitol / melatonin biosynthetic process / methylation / defense response to fungus / regulation of stomatal closure	37.6	97	sp|B6VJS4|ROMT_VITVI	65.2	95.1							other	5.71711e-06	ROMT_VITVI	FALSE
NbL13g14990	120.293	0.00199948	0.031359	0.469107	0.999987	uncharacterized LOC104218024 (LOC104218024) transcript variant X3 mRNA (XM 009768419.1 XP 009766721.1)	AT3G26890	AT3G26890	FALSE	AT3G26890	TAIR(weak)	AT3G26890.1 | Symbols:no symbol available | no full name available | Chr3:9907456-9910463 REVERSE LENGTH=649	GO:0008150	biological_process	39.5	87.8										other	5.71711e-06	NbL13g14990	FALSE
NbL13g15000	276.581	-0.000521839	0.0192108	0.759993	0.999987	CASP-like protein 1F1 (LOC109217044) mRNA (XM 019381270.1 XP 019236815.1)	AT4G25040	CSPL4_VITVI	FALSE	CASPL1F1	UniProt	sp|A7PHN8|CSPL4_VITVI CASP-like protein 1F1 OS=Vitis vinifera OX=29760 GN=VIT_17s0000g00560 PE=2 SV=2	GO:0008150	biological_process	32.9	73	sp|A7PHN8|CSPL4_VITVI	48.9	85.8							other	5.71711e-06	CSPL4_VITVI	FALSE
NbL13g15020	112.515	-0.00153807	0.0204886	0.336234	0.999987	uncharacterized LOC107817905 (LOC107817905) mRNA (XM 016643830.1 XP 016499316.1)	AT5G50900	AT5G50900	FALSE	AT5G50900	TAIR	AT5G50900.1 | Symbols:no symbol available | no full name available | Chr5:20705051-20706718 REVERSE LENGTH=555			54.6	94.1										other	5.71711e-06	AT5G50900	FALSE
NbL13g15030	127.971	0.000486431	0.01751	0.750647	0.999987	translocon-associated protein subunit beta-like (LOC107806775) mRNA (XM 016631008.1 XP 016486494.1)	AT5G14030	AT5G14030	FALSE	AT5G14030	TAIR	AT5G14030.1 | Symbols:no symbol available | no full name available | Chr5:4526878-4528253 FORWARD LENGTH=195			58.5	75.3										other	5.71711e-06	AT5G14030	FALSE
NbL13g15040	152.273	7.40179e-05	0.0126891	0.94578	0.999987	sialyltransferase-like protein 2 (LOC109213104) mRNA (XM 019376862.1 XP 019232407.1)	AT3G48820	SIA2	FALSE	SIA2	TAIR	AT3G48820.1 | Symbols:SIA2 | sialyltransferase-like 2 | Chr3:18100106-18102852 REVERSE LENGTH=440	GO:0006486 / GO:0009846 / GO:0009860	protein glycosylation / pollen germination / pollen tube growth	78.2	97.1	sp|Q8RY00|SIA2_ARATH	78.2	97.1							other	5.71711e-06	SIA2	FALSE
NbL13g15050	1274.05	0.000197843	0.00850141	0.785616	0.999987	V-type proton ATPase subunit C-like (LOC107805225) mRNA (XM 016629220.1 XP 016484706.1)	AT1G12840	ATVHA-C	FALSE	ATVHA-C	TAIR	AT1G12840.1 | Symbols:DET3,ATVHA-C | ARABIDOPSIS THALIANA VACUOLAR ATP SYNTHASE SUBUNIT C,DE-ETIOLATED 3 | Chr1:4375584-4378220 FORWARD LENGTH=375	GO:0009809 / GO:0009826 / GO:0043255	lignin biosynthetic process / unidimensional cell growth / regulation of carbohydrate biosynthetic process	80.9	99.5	sp|Q9SDS7|VATC_ARATH	80.9	99.5							other	5.71711e-06	ATVHA-C	FALSE
NbL13g15060	137.172	0.00348949	0.045028	0.392908	0.999987	factor bHLH137-like (LOC107805224) mRNA (NM 001325767.1 NP 001312696.1)	AT5G50915	CKG	FALSE	CKG	TAIR	AT5G50915.1 | Symbols:no symbol available | no full name available | Chr5:20710764-20712252 REVERSE LENGTH=286	GO:0006355 / GO:0009739 / GO:0042127 / GO:0071368	regulation of DNA-templated transcription / response to gibberellin / regulation of cell population proliferation / cellular response to cytokinin stimulus	54.7	52.1	sp|Q93W88|BH137_ARATH	54.7	52.1							other	5.71711e-06	CKG	FALSE
NbL13g15070	128.08	0.000430328	0.0246968	0.853372	0.999987	uncharacterized LOC104237840 (LOC104237840) transcript variant X1 mRNA (XM 009792068.1 XP 009790370.1)	AT5G23690	AT5G23690	FALSE	AT5G23690	TAIR	AT5G23690.1 | Symbols:no symbol available | no full name available | Chr5:7987664-7990466 FORWARD LENGTH=527			63	91.8	sp|P44439|PCNB_HAEIN	30.1	51.6							other	5.71711e-06	AT5G23690	FALSE
NbL13g15080	65.0521	-0.00161162	0.0273277	0.4977	0.999987	pentatricopeptide repeat-containing protein At5g16860 (LOC109241720) mRNA (XM 019408485.1 XP 019264030.1)	AT5G16860	AT5G16860	FALSE	AT5G16860	TAIR	AT5G16860.1 | Symbols:no symbol available | no full name available | Chr5:5543834-5546386 FORWARD LENGTH=850	GO:0009451 / GO:0009451	RNA modification / RNA modification	62.4	89.9	sp|Q9LFL5|PP390_ARATH	62.4	89.9							other	5.71711e-06	AT5G16860	FALSE
NbL13g15100	3.63114	-0.00273748	0.0967341	0.753176	0.999987	bidirectional sugar transporter SWEET12-like (LOC107790903) mRNA (XM 016612876.1 XP 016468362.1)	AT3G48740	AtSWEET11	FALSE	AtSWEET11	TAIR	AT3G48740.1 | Symbols:SWEET11,AtSWEET11 | | Chr3:18052814-18054663 REVERSE LENGTH=289	GO:0008643 / GO:0009793 / GO:0010431 / GO:0015770 / GO:0015770 / GO:0051260	carbohydrate transport / embryo development ending in seed dormancy / seed maturation / sucrose transport / sucrose transport / protein homooligomerization	66.1	94.1	sp|Q9SMM5|SWT11_ARATH	66.1	94.1							other	5.71711e-06	AtSWEET11	FALSE
NbL13g15110	310.285	0.000908269	0.014842	0.436211	0.999987	uncharacterized LOC109217642 (LOC109217642) mRNA (XM 019381905.1 XP 019237450.1)			FALSE		none															other	5.71711e-06	NbL13g15110	FALSE
NbL13g15120	1931.42	-0.000348972	0.0127145	0.74339	0.999987	40S ribosomal protein S3a-like (LOC107779358) mRNA (XM 016599778.1 XP 016455264.1)	AT4G34670	RS3A_TOBAC	FALSE	eS1y	UniProt	sp|Q285L8|RS3A_TOBAC Small ribosomal subunit protein eS1 OS=Nicotiana tabacum OX=4097 GN=cyc07 PE=1 SV=1			84.4	99.6	sp|Q285L8|RS3A_TOBAC	98.9	99.6							other	5.71711e-06	RS3A_TOBAC	FALSE
NbL13g15130	347.709	0.000488439	0.0137778	0.669931	0.999987	dihydropyrimidine dehydrogenase (NADP(+)) chloroplastic-like (LOC107809767) mRNA (XM 016634456.1 XP 016489942.1)	AT3G17810	PYD1	FALSE	PYD1	TAIR	AT3G17810.1 | Symbols:PYD1 | pyrimidine 1 | Chr3:6094279-6096289 FORWARD LENGTH=426	GO:0006210 / GO:0006212 / GO:0006212 / GO:0019483 / GO:0043562	thymine catabolic process / uracil catabolic process / uracil catabolic process / beta-alanine biosynthetic process / cellular response to nitrogen levels	78.4	99.8	sp|Q9LVI9|DPYD_ARATH	78.4	99.8							other	5.71711e-06	PYD1	FALSE
NbL13g15140	42.4407	0.000709371	0.0263443	0.774575	0.999987	potassium channel SKOR-like (LOC104222255) transcript variant X1 mRNA (XM 009773466.1 XP 009771768.1)	AT3G02850	SKOR	FALSE	SKOR	TAIR	AT3G02850.1 | Symbols:SKOR | STELAR K+ outward rectifier | Chr3:619701-623473 REVERSE LENGTH=828	GO:0006813 / GO:0006813 / GO:0009737 / GO:0055075 / GO:0055075 / GO:0071805	potassium ion transport / potassium ion transport / response to abscisic acid / potassium ion homeostasis / potassium ion homeostasis / potassium ion transmembrane transport	65.2	98.1	sp|Q9M8S6|SKOR_ARATH	65.2	98.1							other	5.71711e-06	SKOR	FALSE
NbL13g15150	1169.06	0.000292782	0.0119641	0.770389	0.999987	uncharacterized LOC107805720 (LOC107805720) mRNA (XM 016629790.1 XP 016485276.1)	AT2G27660	AT2G27660	FALSE	AT2G27660	TAIR	AT2G27660.1 | Symbols:no symbol available | no full name available | Chr2:11798694-11800850 REVERSE LENGTH=718			40.6	72.1										other	5.71711e-06	AT2G27660	FALSE
NbL13g15160	591.78	-0.00102048	0.0138869	0.340418	0.999987	uncharacterized LOC104107557 (LOC104107557) mRNA (XM 009616393.3 XP 009614688.1)	AT3G17780	AT3G17780	FALSE	AT3G17780	TAIR	AT3G17780.1 | Symbols:no symbol available | no full name available | Chr3:6087016-6088128 FORWARD LENGTH=129	GO:0006888 / GO:0070973	endoplasmic reticulum to Golgi vesicle-mediated transport / protein localization to endoplasmic reticulum exit site	69	99.2										other	5.71711e-06	AT3G17780	FALSE
NbL13g15170	133.14	-0.000523855	0.0168634	0.718827	0.999987	extra-large guanine nucleotide-binding protein 3-like (LOC107777001) mRNA (XM 016596964.1 XP 016452450.1)	AT1G31930	XLG3	FALSE	XLG3	TAIR	AT1G31930.1 | Symbols:XLG3 | extra-large GTP-binding protein 3 | Chr1:11465832-11468961 FORWARD LENGTH=848	GO:0007186 / GO:0007188 / GO:0009617 / GO:0009630 / GO:0009652 / GO:0009723 / GO:0009737 / GO:0009744 / GO:0009749 / GO:0009750 / GO:0010555 / GO:0048364 / GO:2000067 / GO:2000280	G protein-coupled receptor signaling pathway / adenylate cyclase-modulating G protein-coupled receptor signaling pathway / response to bacterium / gravitropism / thigmotropism / response to ethylene / response to abscisic acid / response to sucrose / response to glucose / response to fructose / response to mannitol / root development / regulation of root morphogenesis / regulation of root development	52.6	99.9	sp|Q9C516|XLG3_ARATH	52.6	99.9							other	5.71711e-06	XLG3	FALSE
NbL13g15180	11.4122	-0.00396842	0.0622865	0.507994	0.999987	RNA polymerase II subunit A C-terminal domain phosphatase SSU72-like (LOC107786850) mRNA (XM 016608348.1 XP 016463834.1)	AT1G73820	SSU72	FALSE	SSU72	TAIR	AT1G73820.2 | Symbols:no symbol available | no full name available | Chr1:27755740-27757402 REVERSE LENGTH=209	GO:0006369	termination of RNA polymerase II transcription	77.7	77.1	sp|Q558Z3|SSU72_DICDI	46.3	77.1							other	5.71711e-06	SSU72	FALSE
NbL13g15190	834.009	-0.0018153	0.0178338	0.177276	0.934441	UV-B-induced protein At3g17800 chloroplastic-like (LOC107779810) transcript variant X1 mRNA (XM 016600301.1 XP 016455787.1)	AT3G17800	DUF760-6	FALSE	DUF760-6	TAIR	AT3G17800.2 | Symbols:no symbol available | no full name available | Chr3:6091248-6092873 REVERSE LENGTH=427	GO:0009611 / GO:0010193 / GO:0010224 / GO:0010224	response to wounding / response to ozone / response to UV-B / response to UV-B	71.1	72.3	sp|Q9LVJ0|UVB31_ARATH	71.1	72.3							other	0.0294482	DUF760-6	FALSE
NbL13g15200	92.2492	0.361907	0.683109	0.00218644	0.136462	purple acid phosphatase 17-like (LOC109244735) mRNA (XM 019411875.1 XP 019267420.1)	AT3G17790	ATACP5	FALSE	ATACP5	TAIR	AT3G17790.1 | Symbols:PAP17,ATACP5,ATPAP17 | purple acid phosphatase 17 | Chr3:6089779-6090988 FORWARD LENGTH=338	GO:0016311 / GO:0030643 / GO:0042542	dephosphorylation / intracellular phosphate ion homeostasis / response to hydrogen peroxide	63	96.1	sp|Q9SCX8|PPA17_ARATH	63	96.1							other	0.864987	ATACP5	FALSE
NbL13g15210	306.819	0.00572951	0.0510922	0.192998	0.94656	monoglyceride lipase-like (LOC107777694) mRNA (XM 016597781.1 XP 016453267.1)	AT1G73480	MAGL4	FALSE	MAGL4	TAIR	AT1G73480.1 | Symbols:MAGL4 | | Chr1:27629266-27632486 FORWARD LENGTH=463			63.4	87.7	sp|O07427|MGLL_MYCTU	33.6	56.3							other	0.023852	MAGL4	FALSE
NbL13g15230	109.052	0.0104596	0.0785703	0.145588	0.903568	uncharacterized LOC117277535 (LOC117277535) ncRNA (XR 004507835.1 )			FALSE		none															other	0.044039	NbL13g15230	FALSE
NbL13g15240	2640.06	-0.00371805	0.0320365	0.139313	0.895469	calmodulin (LOC104226402) mRNA (XM 009778396.1 XP 009776698.1)	AT3G56800	CALM_SOLLC	FALSE	ACAM-3	UniProt	sp|P27161|CALM_SOLLC Calmodulin OS=Solanum lycopersicum OX=4081 GN=CALM1 PE=2 SV=2	GO:0019722	calcium-mediated signaling	89.3	99.3	sp|P27161|CALM_SOLLC	100	99.3							other	0.0479495	CALM_SOLLC	FALSE
NbL13g15250	113.906	-0.00360611	0.0380087	0.255254	0.987169	zinc-finger homeodomain protein 5-like (LOC107763756) mRNA (XM 016582253.1 XP 016437739.1)			FALSE		none															other	0.00560869	NbL13g15250	FALSE
NbL13g15260	30.4059	-0.00239652	0.0385449	0.49995	0.999987	protein SHOOT GRAVITROPISM 5-like (LOC107813915) mRNA (XM 016639235.1 XP 016494721.1)	AT1G68130	AtIDD14	FALSE	AtIDD14	TAIR	AT1G68130.1 | Symbols:IDD14alpha,AtIDD14,IDD14beta,IDD14 | indeterminate(ID)-domain 14 | Chr1:25532484-25534317 FORWARD LENGTH=419	GO:0006355 / GO:0009630 / GO:0009965 / GO:0010601 / GO:0048444 / GO:2000012 / GO:2000904	regulation of DNA-templated transcription / gravitropism / leaf morphogenesis / positive regulation of auxin biosynthetic process / floral organ morphogenesis / regulation of auxin polar transport / regulation of starch metabolic process	51.5	90.9	sp|Q9C9X7|IDD14_ARATH	51.5	90.9							other	5.71711e-06	AtIDD14	FALSE
NbL13g15270	331.103	0.000293452	0.0111063	0.751298	0.999987	uncharacterized LOC104113975 (LOC104113975) transcript variant X1 mRNA (XM 009624307.3 XP 009622602.1)	AT1G73470	AT1G73470	FALSE	AT1G73470	TAIR	AT1G73470.3 | Symbols:no symbol available | no full name available | Chr1:27625208-27627604 FORWARD LENGTH=357			60.8	80.5										other	5.71711e-06	AT1G73470	FALSE
NbL13g15280	470.117	0.00124274	0.0163655	0.321196	0.999987	probable arabinose 5-phosphate isomerase (LOC104227134) mRNA (XM 009779292.1 XP 009777594.1)	AT3G54690	SETH3	FALSE	SETH3	TAIR	AT3G54690.1 | Symbols:SETH3 | | Chr3:20246586-20247810 FORWARD LENGTH=350	GO:0005975 / GO:1901135	carbohydrate metabolic process / carbohydrate derivative metabolic process	76.6	92	sp|Q9M1T1|SETH3_ARATH	76.6	92							other	5.71711e-06	SETH3	FALSE
NbL13g15290	747.259	-0.000484862	0.0119609	0.619538	0.999987	uncharacterized LOC107799464 (LOC107799464) mRNA (XM 016622587.1 XP 016478073.1)	AT1G73460	DYRKP-2A	FALSE	DYRKP-2A	TAIR	AT1G73460.1 | Symbols:no symbol available | no full name available | Chr1:27620122-27624899 FORWARD LENGTH=1169	GO:0006468	protein phosphorylation	61.1	99.9										other	5.71711e-06	DYRKP-2A	FALSE
NbL13g15300	195.529	-0.000850851	0.0153565	0.488056	0.999987	protein NRDE2 homolog (LOC109207498) mRNA (XM 019370431.1 XP 019225976.1)	AT3G17740	AT3G17740	FALSE	AT3G17740	TAIR	AT3G17740.1 | Symbols:no symbol available | no full name available | Chr3:6068003-6072814 REVERSE LENGTH=1149	GO:0006396 / GO:0031048 / GO:1902369	RNA processing / regulatory ncRNA-mediated heterochromatin formation / negative regulation of RNA catabolic process	52.4	98.5										other	5.71711e-06	AT3G17740	FALSE
NbL13g15310	27.7851	0.0119289	0.0729672	0.0768677	0.768243	uncharacterized LOC109207500 (LOC109207500) transcript variant X2 mRNA (XM 019370438.1 XP 019225983.1)	AT1G53345	AT1G53345	FALSE	AT1G53345	TAIR	AT1G53345.1 | Symbols:no symbol available | no full name available | Chr1:19902561-19903538 FORWARD LENGTH=325			60.4	90.3										other	0.114501	AT1G53345	FALSE
NbL13g15330	119.657	0.0408141	0.145347	0.020684	0.467422	homeobox-leucine zipper protein HDG11-like (LOC107770385) mRNA (XM 016589687.1 XP 016445173.1)	AT1G73360	AtEDT1	FALSE	AtEDT1	TAIR	AT1G73360.1 | Symbols:EDT1,ATHDG11,HDG11,AtEDT1 | homeodomain GLABROUS 11,HOMEODOMAIN GLABROUS 11,ENHANCED DROUGHT TOLERANCE 1 | Chr1:27578893-27581820 REVERSE LENGTH=722	GO:0009828 / GO:0010091 / GO:0010091 / GO:0030154	plant-type cell wall loosening / trichome branching / trichome branching / cell differentiation	63.9	96.4	sp|Q9FX31|HDG11_ARATH	63.9	96.4							other	0.33029	AtEDT1	FALSE
NbL13g15350	556.114	-0.00359501	0.0289417	0.110129	0.84601	long chain base biosynthesis protein 2a (LOC104213613) mRNA (XM 009763143.1 XP 009761445.1)	AT5G23670	LCB2	FALSE	LCB2	TAIR	AT5G23670.1 | Symbols:LCB2 | long chain base2 | Chr5:7981889-7985037 FORWARD LENGTH=489	GO:0009555 / GO:0009640 / GO:0043067 / GO:0046512 / GO:0046512 / GO:0046513	pollen development / photomorphogenesis / regulation of programmed cell death / sphingosine biosynthetic process / sphingosine biosynthetic process / ceramide biosynthetic process	87.1	99.8	sp|Q9LSZ9|LCB2A_ARATH	87.1	99.8							other	0.0726243	LCB2	FALSE
NbL13g15360	1007.26	0.000622752	0.0103651	0.457633	0.999987	bifunctional D-cysteine desulfhydrase/1-aminocyclopropane-1-carboxylate deaminase mitochondrial (LOC104213612) mRNA (XM 009763142.1 XP 009761444.1)	AT1G48420	DCYD1_ORYSJ	FALSE	ACD1	UniProt	sp|Q6ZHE5|DCYD1_ORYSJ D-cysteine desulfhydrase 1, mitochondrial OS=Oryza sativa subsp. japonica OX=39947 GN=DCD1 PE=1 SV=2	GO:0009693 / GO:0019447 / GO:1990170	ethylene biosynthetic process / D-cysteine catabolic process / stress response to cadmium ion	73.4	88.3	sp|Q6ZHE5|DCYD1_ORYSJ	79	87.1							other	5.71711e-06	DCYD1_ORYSJ	FALSE
NbL13g15370	329.419	-0.00104341	0.0235759	0.617064	0.999987	DNA polymerase epsilon subunit B (LOC109208699) mRNA (XM 019371840.1 XP 019227385.1)	AT5G22110	ATDPB2	FALSE	ATDPB2	TAIR	AT5G22110.1 | Symbols:CYL2,DPB2,ATDPB2 | CYCLOPS 2,DNA polymerase epsilon subunit B2 | Chr5:7331071-7334178 REVERSE LENGTH=526	GO:0006261 / GO:0006261 / GO:0009793 / GO:0042276 / GO:0051781	DNA-templated DNA replication / DNA-templated DNA replication / embryo development ending in seed dormancy / error-prone translesion synthesis / positive regulation of cell division	67.9	98.9	sp|Q500V9|DPB2_ARATH	67.9	98.9							other	5.71711e-06	ATDPB2	FALSE
NbL13g15380	1.32105	-0.0135226	0.175224	0.263648	0.99252	transcriptional activator Myb-like (LOC104220984) mRNA (XM 009771956.1 XP 009770258.1)	AT1G17950	ATMYB52	FALSE	ATMYB52	TAIR	AT1G17950.1 | Symbols:MYB52,BW52,ATMYB52 | myb domain protein 52,MYB DOMAIN PROTEIN 52 | Chr1:6177764-6179063 FORWARD LENGTH=249	GO:0006355 / GO:0006355 / GO:0009414 / GO:0009737 / GO:0009737 / GO:0009834 / GO:1901347 / GO:1901348 / GO:1902074 / GO:1902074 / GO:2000652	regulation of DNA-templated transcription / regulation of DNA-templated transcription / response to water deprivation / response to abscisic acid / response to abscisic acid / plant-type secondary cell wall biogenesis / negative regulation of secondary cell wall biogenesis / positive regulation of secondary cell wall biogenesis / response to salt / response to salt / regulation of secondary cell wall biogenesis	50.8	99.6	sp|Q6R0C4|MYB52_ARATH	50.8	99.6							other	0.00326081	ATMYB52	FALSE
NbL13g15420	3.00272	-0.000613176	0.0875672	0.940078	0.999987	sucrose synthase 7-like (LOC109206481) mRNA (XM 019369302.1 XP 019224847.1)	AT1G73370	ATSUS6	FALSE	ATSUS6	TAIR	AT1G73370.1 | Symbols:ATSUS6,SUS6 | ARABIDOPSIS THALIANA SUCROSE SYNTHASE 6,sucrose synthase 6 | Chr1:27584533-27588326 REVERSE LENGTH=942	GO:0005985 / GO:0080165	sucrose metabolic process / callose deposition in phloem sieve plate	60.9	72.6	sp|Q7XNX6|SUS7_ORYSJ	60.2	73.4							other	5.71711e-06	ATSUS6	FALSE
NbL13g15430	2.98204	0.0156673	0.141801	0.196242	0.948383	ornithine decarboxylase-like (LOC109206482) mRNA (XM 019369303.1 XP 019224848.1)		DCOR_SOLLC	FALSE		UniProt	sp|O22616|DCOR_SOLLC Ornithine decarboxylase OS=Solanum lycopersicum OX=4081 GN=ODC PE=2 SV=2					sp|O22616|DCOR_SOLLC	50.5	90.2							other	0.0230165	DCOR_SOLLC	FALSE
NbL13g15440	484.877	-0.000927285	0.0204191	0.596746	0.999987	protein REVEILLE 1-like (LOC107812899) transcript variant X1 mRNA (XM 016638079.1 XP 016493565.1)	AT5G17300	RVE1	FALSE	RVE1	TAIR	AT5G17300.1 | Symbols:RVE1 | REVEILLE 1 | Chr5:5690435-5692435 REVERSE LENGTH=387	GO:0006355 / GO:0007623 / GO:0009734 / GO:0009851 / GO:0010600	regulation of DNA-templated transcription / circadian rhythm / auxin-activated signaling pathway / auxin biosynthetic process / regulation of auxin biosynthetic process	40.1	55	sp|F4KGY6|RVE1_ARATH	40.1	55							other	5.71711e-06	RVE1	FALSE
NbL13g15450	87.5034	-0.00172757	0.0245839	0.389974	0.999987	TITAN-like protein (LOC109206484) mRNA (XM 019369308.1 XP 019224853.1)	AT4G24900	TTL	FALSE	TTL	TAIR	AT4G24900.1 | Symbols:TTL | TITAN-like | Chr4:12814867-12817388 FORWARD LENGTH=421	GO:0009793 / GO:0009960	embryo development ending in seed dormancy / endosperm development	44.8	97.8	sp|F4JRR5|TTL_ARATH	44.8	97.8							other	5.71711e-06	TTL	FALSE
NbL13g15460	254.846	0.000909809	0.0184005	0.552471	0.999987	uncharacterized LOC109206485 (LOC109206485) mRNA (XM 019369309.1 XP 019224854.1)	AT1G73240	AT1G73240	FALSE	AT1G73240	TAIR	AT1G73240.1 | Symbols:no symbol available | no full name available | Chr1:27542397-27544668 REVERSE LENGTH=519	GO:0006999	nuclear pore organization	51.2	96.4										other	5.71711e-06	AT1G73240	FALSE
NbL13g15470	207.637	0.000801943	0.0158566	0.533587	0.999987	putative receptor-like protein kinase At3g47110 (LOC104103224) mRNA (XM 033657968.1 XP 033513859.1)	AT3G47570	AT3G47570	FALSE	AT3G47570	TAIR	AT3G47570.1 | Symbols:no symbol available | no full name available | Chr3:17527611-17530748 FORWARD LENGTH=1010	GO:0006468	protein phosphorylation	50.4	85.1	sp|C0LGP4|Y3475_ARATH	50.4	85.1							other	5.71711e-06	AT3G47570	FALSE
NbL13g15480	238.874	-0.00337462	0.0379392	0.293446	0.999987	kinase-interacting family protein-like (LOC107779874) mRNA (XM 016600370.1 XP 016455856.1)	AT3G17680	AT3G17680	FALSE	AT3G17680	TAIR(weak)	AT3G17680.2 | Symbols:no symbol available | no full name available | Chr3:6043138-6044267 REVERSE LENGTH=357			33.1	67.1	sp|Q9SX73|KIP1L_ARATH	31.1	63							other	5.71711e-06	NbL13g15480	FALSE
NbL13g15490	538.178	-0.00189506	0.0229517	0.288667	0.999987	retinol dehydrogenase 12-like (LOC104229101) mRNA (XM 009781678.1 XP 009779980.1)	AT4G27760	FEY	FALSE	FEY	TAIR	AT4G27760.1 | Symbols:FEY3,FEY | FOREVER YOUNG | Chr4:13844151-13846563 FORWARD LENGTH=376	GO:0007275 / GO:0010073 / GO:2000024	multicellular organism development / meristem maintenance / regulation of leaf development	75.1	93.3	sp|F4JJR8|FEY_ARATH	75.1	93.3							other	5.71711e-06	FEY	FALSE
NbL13g15500	146.026	0.000187344	0.0163137	0.896715	0.999987				FALSE		none															other	5.71711e-06	NbL13g15500	FALSE
NbL13g15510	443.629	-0.000478185	0.0232232	0.824655	0.999987	small nuclear ribonucleoprotein E-like (LOC107779871) mRNA (XM 016600367.1 XP 016455853.1)	AT2G18740	PCP	FALSE	PCP	TAIR	AT2G18740.1 | Symbols:no symbol available | no full name available | Chr2:8123334-8124710 FORWARD LENGTH=88	GO:0000387 / GO:0008380 / GO:0043484 / GO:0048509	spliceosomal snRNP assembly / RNA splicing / regulation of RNA splicing / regulation of meristem development	92	74.4	sp|A4FUI2|RUXE_BOVIN	72.6	71.8							other	5.71711e-06	PCP	FALSE
NbL13g15520	1.14883	-0.00737538	0.152595	0.485511	0.999987	uncharacterized LOC104089265 (LOC104089265) mRNA (XM 009594116.1 XP 009592411.1)			FALSE		none															other	5.71711e-06	NbL13g15520	FALSE
NbL13g15540	129.733	0.000158455	0.00964484	0.845562	0.999987	putative F-box/kelch-repeat protein At1g20790 (LOC104239236) transcript variant X1 mRNA (XM 009793817.1 XP 009792119.1)			FALSE		none															other	5.71711e-06	NbL13g15540	FALSE
NbL13g15550	11.543	-0.00216148	0.0536393	0.684674	0.999987	pentatricopeptide repeat-containing protein At2g13600-like (LOC104120436) mRNA (XM 009632197.3 XP 009630492.1)	AT4G33170	AT4G33170	FALSE	AT4G33170	TAIR(weak)	AT4G33170.1 | Symbols:no symbol available | no full name available | Chr4:15995701-15998673 REVERSE LENGTH=990	GO:0009451 / GO:0009451	RNA modification / RNA modification	35.8	99.8	sp|Q9SMZ2|PP347_ARATH	35.8	99.8							other	5.71711e-06	NbL13g15550	FALSE
NbL13g15560	277.778	-0.000157198	0.0105705	0.85993	0.999987	E3 ubiquitin-protein ligase RING1-like (LOC104239234) transcript variant X2 mRNA (XM 009793815.1 XP 009792117.1)	AT3G19950	BTL08	FALSE	BTL08	TAIR	AT3G19950.2 | Symbols:no symbol available | no full name available | Chr3:6942679-6943839 FORWARD LENGTH=386	GO:0016567 / GO:0016567	protein ubiquitination / protein ubiquitination	45.4	81	sp|P0CH30|RING1_GOSHI	44.4	89.5							other	5.71711e-06	BTL08	FALSE
NbL13g15570	1634.44	-0.000252587	0.00925103	0.745475	0.999987	dolichyl-diphosphooligosaccharide--protein glycosyltransferase subunit STT3B (LOC104239233) mRNA (XM 009793813.1 XP 009792115.1)	AT1G34130	STT3B	FALSE	STT3B	TAIR	AT1G34130.1 | Symbols:STT3B | staurosporin and temperature sensitive 3-like b | Chr1:12430000-12432985 FORWARD LENGTH=735	GO:0006486	protein glycosylation	89.6	98.5	sp|Q9FX21|STT3B_ARATH	89.6	98.5							other	5.71711e-06	STT3B	FALSE
NbL13g15580	361.219	0.00113153	0.0169652	0.393676	0.999987	plastid division protein CDP1 chloroplastic (LOC104239231) transcript variant X2 misc RNA (XR 714071.1 )	AT3G19180	ARC6H	FALSE	ARC6H	TAIR	AT3G19180.1 | Symbols:CDP1,ATCDP1,PARC6,ARC6H | paralog of ARC6,CHLOROPLAST DIVISION SITE POSITIONING 1,A. THALIANA CHLOROPLAST DIVISION SITE POSITIONING 1 | Chr3:6632810-6636953 FORWARD LENGTH=819	GO:0009658 / GO:0010020 / GO:0010020 / GO:0010020 / GO:0043572	chloroplast organization / chloroplast fission / chloroplast fission / chloroplast fission / plastid fission	56.5	89.7	sp|Q8VY16|CDP1_ARATH	56.5	89.7							other	5.71711e-06	ARC6H	FALSE
NbL13g15590	275.759	-0.000722718	0.0130778	0.486481	0.999987	DNA-binding protein RHL1-like (LOC107821159) transcript variant X2 mRNA (XM 016647570.1 XP 016503056.1)	AT1G48380	RHL1_ARATH	FALSE	HYP7	UniProt	sp|O81242|RHL1_ARATH DNA-binding protein RHL1 OS=Arabidopsis thaliana OX=3702 GN=RHL1 PE=1 SV=1	GO:0042023 / GO:0048766	DNA endoreduplication / root hair initiation	46.6	81.6	sp|O81242|RHL1_ARATH	50.6	81.6							other	5.71711e-06	RHL1_ARATH	FALSE
NbL13g15600	47.3169	0.000303066	0.0268405	0.906441	0.999987	uncharacterized LOC107821160 (LOC107821160) transcript variant X6 mRNA (XM 016647579.1 XP 016503065.1)			FALSE		none															other	5.71711e-06	NbL13g15600	FALSE
NbL13g15610	5.76724	-0.000702504	0.0545164	0.898663	0.999987	probable 18S rRNA (guanine-N(7))-methyltransferase (LOC109223573) mRNA (XM 019387938.1 XP 019243483.1)	AT5G57280	RID2	FALSE	RID2	TAIR	AT5G57280.1 | Symbols:RID2 | root initiation defective 2 | Chr5:23204533-23206485 FORWARD LENGTH=289	GO:0006364 / GO:0010078 / GO:0048364 / GO:0048527 / GO:0070476 / GO:0070476 / GO:1990110	rRNA processing / maintenance of root meristem identity / root development / lateral root development / rRNA (guanine-N7)-methylation / rRNA (guanine-N7)-methylation / callus formation	65.6	92.6	sp|Q9LVD0|RID2_ARATH	65.6	92.6							other	5.71711e-06	RID2	FALSE
NbL13g15620	1157.9	-0.000643177	0.0113584	0.478441	0.999987	protein sym-1-like (LOC107765128) mRNA (XM 016583738.1 XP 016439224.1)	AT5G19750	AT5G19750	FALSE	AT5G19750	TAIR	AT5G19750.1 | Symbols:no symbol available | no full name available | Chr5:6677124-6679127 FORWARD LENGTH=288	GO:0008150	biological_process	71.1	59.6	sp|Q4IPX8|SYM1_GIBZE	36.3	55.3							other	5.71711e-06	AT5G19750	FALSE
NbL13g15640	42.2455	-0.00042208	0.02492	0.857711	0.999987	GEM-like protein 4 (LOC107765127) mRNA (XM 016583737.1 XP 016439223.1)	AT5G08350	AT5G08350	FALSE	AT5G08350	TAIR	AT5G08350.1 | Symbols:no symbol available | no full name available | Chr5:2686417-2687175 REVERSE LENGTH=222			48.5	81.7	sp|Q9FTA0|GEML4_ARATH	48.5	81.7							other	5.71711e-06	AT5G08350	FALSE
NbL13g15660	6.06286	-0.0012854	0.072247	0.855677	0.999987				FALSE		none															other	5.71711e-06	NbL13g15660	FALSE
NbL13g15670	596.652	0.000155974	0.0105968	0.861372	0.999987	uncharacterized LOC109223578 (LOC109223578) mRNA (XM 019387951.1 XP 019243496.1)	AT3G05680	EMB2016	FALSE	EMB2016	TAIR	AT3G05680.1 | Symbols:EMB2016 | embryo defective 2016 | Chr3:1660802-1672015 REVERSE LENGTH=2138	GO:0001510 / GO:0006397 / GO:0009651 / GO:0009793 / GO:0009793 / GO:0010117 / GO:0016556	RNA methylation / mRNA processing / response to salt stress / embryo development ending in seed dormancy / embryo development ending in seed dormancy / photoprotection / mRNA modification	47.8	100	sp|F4J8G7|VIR_ARATH	47.8	100							other	5.71711e-06	EMB2016	FALSE
NbL13g15680	198.542	-0.000498303	0.0222892	0.808085	0.999987	CDT1-like protein a chloroplastic (LOC107776001) transcript variant X2 mRNA (XM 016595807.1 XP 016451293.1)			FALSE		none															other	5.71711e-06	NbL13g15680	FALSE
NbL13g15690	221.227	0.00322726	0.029485	0.158901	0.918431	uncharacterized LOC104239364 (LOC104239364) transcript variant X4 mRNA (XM 009793991.1 XP 009792293.1)	AT1G73390	AT1G73390	FALSE	AT1G73390	TAIR	AT1G73390.1 | Symbols:no symbol available | no full name available | Chr1:27591079-27594148 REVERSE LENGTH=419			80.4	96.2										other	0.0369534	AT1G73390	FALSE
NbL13g15700	1161.03	0.00027457	0.012248	0.790108	0.999987	asparagine--tRNA ligase chloroplastic/mitochondrial (LOC109211612) mRNA (XM 019375168.1 XP 019230713.1)	AT4G17300	ATNS1	FALSE	ATNS1	TAIR	AT4G17300.2 | Symbols:NS1,ATNS1,OVA8 | ovule abortion 8 | Chr4:9681498-9684833 FORWARD LENGTH=587	GO:0006421 / GO:0006421 / GO:0006421 / GO:0048481	asparaginyl-tRNA aminoacylation / asparaginyl-tRNA aminoacylation / asparaginyl-tRNA aminoacylation / plant ovule development	73.8	99.8	sp|O48593|SYNO_ARATH	73.8	99.8							other	5.71711e-06	ATNS1	FALSE
NbL13g15720	399.704	-0.00634084	0.0535134	0.170121	0.929948	uncharacterized LOC109227314 (LOC109227314) mRNA (XM 019392428.1 XP 019247973.1)	AT4G39630	BORR	FALSE	BORR	TAIR	AT4G39630.1 | Symbols:no symbol available | no full name available | Chr4:18397749-18399263 REVERSE LENGTH=233			46.1	85.4										other	0.0315411	BORR	FALSE
NbL13g15730	391.002	0.000239039	0.00963547	0.767395	0.999987	phytochrome-associated serine/threonine-protein phosphatase 3 (LOC109227315) transcript variant X2 mRNA (XM 019392430.1 XP 019247975.1)	AT3G19980	ATFYPP3	FALSE	ATFYPP3	TAIR	AT3G19980.1 | Symbols:STPP,ATFYPP3,EMB2736,FYPP3 | EMBRYO DEFECTIVE 2736,SERINE/THREONINE PROTEIN PHOSPHATASE,""flower-specific, phytochrome-associated protein phosphatase 3"" | Chr3:6962008-6964761 FORWARD LENGTH=303	GO:0006470 / GO:0009793 / GO:0009910	protein dephosphorylation / embryo development ending in seed dormancy / negative regulation of flower development	97.8	82.6	sp|Q9LHE7|FYPP3_ARATH	97.8	82.6							other	5.71711e-06	ATFYPP3	FALSE
NbL13g15740	68.7875	0.0175869	0.0915336	0.0525837	0.674332	beta-galactosidase 10 (LOC109224073) mRNA (XM 019388627.1 XP 019244172.1)	AT5G63810	AtBGAL10	FALSE	AtBGAL10	TAIR	AT5G63810.1 | Symbols:BGAL10,AtBGAL10 | Arabidopsis thaliana beta-galactosidase 10,beta-galactosidase 10 | Chr5:25537242-25541315 FORWARD LENGTH=741	GO:0005975 / GO:0009827 / GO:0019388	carbohydrate metabolic process / plant-type cell wall modification / galactose catabolic process	76.9	75	sp|Q9FN08|BGA10_ARATH	76.9	75							other	0.171126	AtBGAL10	FALSE
NbL13g15750	94.593	-0.000304994	0.0221003	0.881894	0.999987	UPF0426 protein At1g28150 chloroplastic (LOC104113069) mRNA (XM 009623154.3 XP 009621449.1)			FALSE		none															other	5.71711e-06	NbL13g15750	FALSE
NbL13g15760	2.11404	0.00568394	0.106319	0.541306	0.999987	abietadienol/abietadienal oxidase (LOC107811473) mRNA (XM 016636404.1 XP 016491890.1)	AT1G73340	ADTO1	FALSE	ADTO1	TAIR	AT1G73340.1 | Symbols:ADTO1 | abietane diterpene oxidase 1 | Chr1:27573136-27575273 FORWARD LENGTH=487	GO:0010268 / GO:0016132 / GO:0048868	brassinosteroid homeostasis / brassinosteroid biosynthetic process / pollen tube development	73.9	96.6	sp|Q50EK5|C72B2_PINTA	45.1	95.3							other	5.71711e-06	ADTO1	FALSE
NbL13g15770	86.5158	0.000896975	0.019955	0.599476	0.999987	uncharacterized LOC107811475 (LOC107811475) transcript variant X2 mRNA (XM 016636410.1 XP 016491896.1)	AT1G73350	AT1G73350	FALSE	AT1G73350	TAIR	AT1G73350.5 | Symbols:no symbol available | no full name available | Chr1:27575683-27576938 REVERSE LENGTH=213	GO:0008150	biological_process	43.9	91.5										other	5.71711e-06	AT1G73350	FALSE
NbL13g15790	73.4132	-0.000883723	0.0183413	0.564	0.999987	uncharacterized LOC109216102 (LOC109216102) transcript variant X3 mRNA (XM 019380233.1 XP 019235778.1)			FALSE		none															other	5.71711e-06	NbL13g15790	FALSE
NbL13g15820	26.2294	0.00192999	0.0344729	0.54269	0.999987	uncharacterized LOC107811476 (LOC107811476) mRNA (XM 016636411.1 XP 016491897.1)			FALSE		none															other	5.71711e-06	NbL13g15820	FALSE
NbL13g15830	288.122	-0.0057341	0.0446474	0.121971	0.868215	alpha-galactosidase-like (LOC107793428) mRNA (XM 016615778.1 XP 016471264.1)	AT5G08370	AGAL_COFAR	FALSE	AGAL2	UniProt	sp|Q42656|AGAL_COFAR Alpha-galactosidase OS=Coffea arabica OX=13443 PE=1 SV=1	GO:0009620 / GO:0009911 / GO:0009965	response to fungus / positive regulation of flower development / leaf morphogenesis	72.6	84.9	sp|Q42656|AGAL_COFAR	78.7	84.7							other	0.0613728	AGAL_COFAR	FALSE
NbL13g15840	7611.93	-0.000178747	0.0116969	0.856681	0.999987	40S ribosomal protein SA-like (LOC104237409) mRNA (XM 009791563.1 XP 009789865.1)	AT1G72370	RSSA_DAUCA	FALSE	AP40	UniProt	sp|O80377|RSSA_DAUCA Small ribosomal subunit protein uS2 OS=Daucus carota OX=4039 GN=179B PE=2 SV=1	GO:0000028 / GO:0002181 / GO:0006970 / GO:0009651 / GO:0042256	ribosomal small subunit assembly / cytoplasmic translation / response to osmotic stress / response to salt stress / cytosolic ribosome assembly	77.1	89.4	sp|O80377|RSSA_DAUCA	79.5	97.4							other	5.71711e-06	RSSA_DAUCA	FALSE
NbL13g15850	16.9649	0.00855888	0.0789818	0.238841	0.978653	testis-expressed sequence 2 protein-like (LOC107776806) transcript variant X1 mRNA (XM 016596731.1 XP 016452217.1)	AT1G73200	AT1G73200	FALSE	AT1G73200	TAIR	AT1G73200.1 | Symbols:no symbol available | no full name available | Chr1:27523454-27526573 REVERSE LENGTH=779	GO:0007165	signal transduction	42.1	98										other	0.0093712	AT1G73200	FALSE
NbL13g15860	702.332	0.00424426	0.0358015	0.137783	0.891121	ABC transporter G family member 11 (LOC109228782) mRNA (XM 019393986.1 XP 019249531.1)	AT1G17840	ABCG11	FALSE	ABCG11	TAIR	AT1G17840.1 | Symbols:COF1,WBC11,DSO,ATWBC11,AtABCG11,ABCG11 | ARABIDOPSIS THALIANA WHITE-BROWN COMPLEX HOMOLOG PROTEIN 11,CUTICULAR DEFECT AND ORGAN FUSION 1,ATP-binding cassette G11,DESPERADO,white-brown complex homolog protein 11 | Chr1:6142870-6145894 FORWARD LENGTH=703	GO:0009611 / GO:0009651 / GO:0009737 / GO:0010222 / GO:0010345 / GO:0010588 / GO:0010588 / GO:0015908 / GO:0042335 / GO:0055085 / GO:0080051	response to wounding / response to salt stress / response to abscisic acid / stem vascular tissue pattern formation / suberin biosynthetic process / cotyledon vascular tissue pattern formation / cotyledon vascular tissue pattern formation / fatty acid transport / cuticle development / transmembrane transport / cutin transport	82.9	96.2	sp|Q8RXN0|AB11G_ARATH	82.9	96.2							other	0.0500631	ABCG11	FALSE
NbL13g15880	578.703	-0.000441654	0.0126103	0.671759	0.999987	SUMO-activating enzyme subunit 1B-1-like (LOC107776804) transcript variant X1 mRNA (XM 016596728.1 XP 016452214.1)	AT5G50580	AT-SAE1-2	FALSE	AT-SAE1-2	TAIR	AT5G50580.2 | Symbols:SAE1B,AT-SAE1-2 | SUMO-activating enzyme 1B | Chr5:20585500-20587401 FORWARD LENGTH=320	GO:0016925 / GO:0016925 / GO:0016925 / GO:0016925	protein sumoylation / protein sumoylation / protein sumoylation / protein sumoylation	70.7	87.8	sp|P0DI12|SA1B1_ARATH	70.7	87.8							other	5.71711e-06	AT-SAE1-2	FALSE
NbL13g15890	706.378	0.000367867	0.0104927	0.671027	0.999987	gamma carbonic anhydrase-like 2 mitochondrial (LOC104225350) mRNA (XM 009777123.1 XP 009775425.1)	AT3G48680	AtCAL2	FALSE	AtCAL2	TAIR	AT3G48680.1 | Symbols:AtCAL2,GAMMA CAL2 | gamma carbonic anhydrase-like 2 | Chr3:18035107-18036773 FORWARD LENGTH=256	GO:0009651 / GO:0009737 / GO:0009853 / GO:0010228	response to salt stress / response to abscisic acid / photorespiration / vegetative to reproductive phase transition of meristem	75.4	85.7	sp|Q9SMN1|GCAL2_ARATH	75.4	85.7							other	5.71711e-06	AtCAL2	FALSE
NbL13g15910	288.514	0.000705457	0.0199979	0.68836	0.999987	CBS domain-containing protein CBSCBSPB5-like (LOC107801780) mRNA (XM 016625167.1 XP 016480653.1)	AT5G50530	AT5G50530	FALSE	AT5G50530	TAIR	AT5G50530.1 | Symbols:no symbol available | no full name available | Chr5:20571876-20574922 REVERSE LENGTH=548	GO:0008150	biological_process	68.4	92.4	sp|Q0WLC7|Y5053_ARATH	68.4	92.4							other	5.71711e-06	AT5G50530	FALSE
NbL13g15920	39.0747	0.002465	0.0347571	0.419682	0.999987	non-specific phospholipase C6 (LOC109223595) transcript variant X2 mRNA (XM 019387973.1 XP 019243518.1)	AT3G48610	NPC6	FALSE	NPC6	TAIR	AT3G48610.1 | Symbols:NPC6 | non-specific phospholipase C6 | Chr3:18011653-18013959 REVERSE LENGTH=520	GO:0009395 / GO:0009395 / GO:0048229 / GO:0048364	phospholipid catabolic process / phospholipid catabolic process / gametophyte development / root development	76.2	96.2	sp|Q8H965|NPC6_ARATH	76.2	96.2							other	5.71711e-06	NPC6	FALSE
NbL13g15930	1148.27	-0.000100295	0.0143805	0.936162	0.999987	thylakoid lumenal 17.9 kDa protein chloroplastic (LOC104221787) mRNA (XM 009772921.1 XP 009771223.1)	AT4G24930	AT4G24930	FALSE	AT4G24930	TAIR	AT4G24930.1 | Symbols:no symbol available | no full name available | Chr4:12821496-12822389 REVERSE LENGTH=225	GO:0008150	biological_process	56.3	90.2	sp|Q9SW33|TL1Y_ARATH	56.3	90.2							other	5.71711e-06	AT4G24930	FALSE
NbL13g15940	1272.45	-0.00044937	0.0232453	0.835521	0.999987	protein gar2 (LOC109243596) mRNA (XM 019410550.1 XP 019266095.1)	AT3G55340	PHIP1	FALSE	PHIP1	TAIR	AT3G55340.1 | Symbols:PHIP1 | phragmoplastin interacting protein 1 | Chr3:20515672-20517832 FORWARD LENGTH=597	GO:0000914 / GO:0009920	phragmoplast assembly / cell plate formation involved in plant-type cell wall biogenesis	43	98	sp|Q9M3B8|PHIP1_ARATH	43	98							other	5.71711e-06	PHIP1	FALSE
NbL13g15970	33.8731	0.00531187	0.0504147	0.224708	0.969717	DNA topoisomerase 3-alpha-like (LOC109214031) mRNA (XM 019377900.1 XP 019233445.1)	AT5G63920	TOP3A_ORYSJ	FALSE	AtTOP3alpha	UniProt	sp|C7J0A2|TOP3A_ORYSJ DNA topoisomerase 3-alpha OS=Oryza sativa subsp. japonica OX=39947 GN=TOP3A PE=3 SV=1	GO:0000278 / GO:0000712 / GO:0006265 / GO:0006265 / GO:0006281 / GO:0006281 / GO:0006310 / GO:0007059 / GO:0051321	mitotic cell cycle / resolution of meiotic recombination intermediates / DNA topological change / DNA topological change / DNA repair / DNA repair / DNA recombination / chromosome segregation / meiotic cell cycle	71.5	96.3	sp|C7J0A2|TOP3A_ORYSJ	74.4	97.4							other	0.0133552	TOP3A_ORYSJ	FALSE
NbL13g15990	112.246	-2.18362e-05	0.0225915	0.991782	0.999987	protein NUCLEAR FUSION DEFECTIVE 4-like (LOC107813852) mRNA (XM 016639160.1 XP 016494646.1)	AT3G01930	AT3G01930	FALSE	AT3G01930	TAIR	AT3G01930.2 | Symbols:no symbol available | no full name available | Chr3:319289-321488 REVERSE LENGTH=584			62.4	98										other	5.71711e-06	AT3G01930	FALSE
NbL13g16000	15.58	0.0093584	0.0752546	0.171956	0.93046	uncharacterized LOC107813853 (LOC107813853) mRNA (XM 016639161.1 XP 016494647.1)	AT5G53150	AT5G53150	FALSE	AT5G53150	TAIR(weak)	AT5G53150.2 | Symbols:no symbol available | no full name available | Chr5:21554935-21557202 FORWARD LENGTH=755			39.8	90.9										other	0.0313023	NbL13g16000	FALSE
NbL13g16010	905.266	-0.00407799	0.0298247	0.0835369	0.791451	nuclear transcription factor Y subunit C-1-like (LOC107828294) mRNA (XM 016655575.1 XP 016511061.1)	AT3G48590	ATHAP5A	FALSE	ATHAP5A	TAIR	AT3G48590.1 | Symbols:HAP5A,NF-YC1,ATHAP5A | ""nuclear factor Y, subunit C1"" | Chr3:18008893-18009938 REVERSE LENGTH=234	GO:0006355 / GO:0006357 / GO:0045893 / GO:2000306	regulation of DNA-templated transcription / regulation of transcription by RNA polymerase II / positive regulation of DNA-templated transcription / positive regulation of photomorphogenesis	81.6	83	sp|Q9SMP0|NFYC1_ARATH	81.6	83							other	0.101576	ATHAP5A	FALSE
NbL13g16020	874.547	0.000627644	0.0109943	0.476494	0.999987	uncharacterized LOC104214449 (LOC104214449) transcript variant X2 mRNA (XM 009764110.1 XP 009762412.1)	AT4G02480	AT4G02480	FALSE	AT4G02480	TAIR	AT4G02480.1 | Symbols:no symbol available | no full name available | Chr4:1082082-1088680 REVERSE LENGTH=1265			53.9	96.3										other	5.71711e-06	AT4G02480	FALSE
NbL13g16030	570.575	-0.000775122	0.0111977	0.383703	0.999987	elongator complex protein 3 (LOC109241927) mRNA (XM 019408756.1 XP 019264301.1)	AT5G50320	AtELP3	FALSE	AtELP3	TAIR	AT5G50320.1 | Symbols:HAC8,ELO3,AtELP3,HAG3,EAST1,ELP3 | enhancer-of-asymmetric leaves-two 1,Elongator protein 3,ELONGATA 3,HISTONE ACETYLTRANSFERASE 8,HISTONE ACETYLTRANSFERASE OF THE GNAT FAMILY 3 | Chr5:20481200-20484811 REVERSE LENGTH=565	GO:0002098 / GO:0002926 / GO:0009294 / GO:0010928 / GO:0035265 / GO:0051301 / GO:0090708 / GO:2000025	tRNA wobble uridine modification / tRNA wobble base 5-methoxycarbonylmethyl-2-thiouridinylation / DNA-mediated transformation / regulation of auxin mediated signaling pathway / organ growth / cell division / specification of plant organ axis polarity / regulation of leaf formation	93	98.6	sp|Q93ZR1|ELP3_ARATH	93	98.6							other	5.71711e-06	AtELP3	FALSE
NbL13g16040	32.3895	-0.0136488	0.0821829	0.0780025	0.771801	HVA22-like protein k (LOC109241928) mRNA (XM 019408757.1 XP 019264302.1)	AT4G36720	HVA22K	FALSE	HVA22K	TAIR	AT4G36720.1 | Symbols:HVA22K | HVA22-like protein K | Chr4:17307769-17309668 FORWARD LENGTH=200			56	97.9	sp|Q6NLY8|HA22K_ARATH	56	97.9							other	0.112495	HVA22K	FALSE
NbL13g16070	23.2463	0.0382673	0.162584	0.0343122	0.573846	uncharacterized LOC109243948 (LOC109243948) mRNA (XM 019410965.1 XP 019266510.1)		RR21_SPIOL	FALSE		UniProt	sp|P82024|RR21_SPIOL Small ribosomal subunit protein bS21c OS=Spinacia oleracea OX=3562 GN=rps21 PE=1 SV=2					sp|P82024|RR21_SPIOL	48.6	73.1							other	0.241205	RR21_SPIOL	FALSE
NbL13g16080	91.9029	-0.000139946	0.0151588	0.91609	0.999987	uncharacterized LOC109233749 (LOC109233749) mRNA (XM 019399613.1 XP 019255158.1)			FALSE		none															other	5.71711e-06	NbL13g16080	FALSE
NbL13g16090	539.57	0.000524744	0.0120366	0.591333	0.999987	DELLA protein GAI1-like (LOC104236767) mRNA (XM 009790774.1 XP 009789076.1)	AT2G01570	GAI1_VITVI	FALSE	RGA	UniProt	sp|Q8S4W7|GAI1_VITVI DELLA protein GAI1 OS=Vitis vinifera OX=29760 GN=GAI1 PE=2 SV=1	GO:0006355 / GO:0006355 / GO:0009409 / GO:0009651 / GO:0009723 / GO:0009723 / GO:0009737 / GO:0009737 / GO:0009740 / GO:0009863 / GO:0009867 / GO:0009867 / GO:0009938 / GO:0009938 / GO:0010029 / GO:0010029 / GO:0010187 / GO:0010187 / GO:0010218 / GO:0033206 / GO:0042176 / GO:0042538 / GO:0042538 / GO:0045893 / GO:2000033 / GO:2000033 / GO:2000033 / GO:2000377 / GO:2000377	regulation of DNA-templated transcription / regulation of DNA-templated transcription / response to cold / response to salt stress / response to ethylene / response to ethylene / response to abscisic acid / response to abscisic acid / gibberellic acid mediated signaling pathway / salicylic acid mediated signaling pathway / jasmonic acid mediated signaling pathway / jasmonic acid mediated signaling pathway / negative regulation of gibberellic acid mediated signaling pathway / negative regulation of gibberellic acid mediated signaling pathway / regulation of seed germination / regulation of seed germination / negative regulation of seed germination / negative regulation of seed germination / response to far red light / meiotic cytokinesis / regulation of protein catabolic process / hyperosmotic salinity response / hyperosmotic salinity response / positive regulation of DNA-templated transcription / regulation of seed dormancy process / regulation of seed dormancy process / regulation of seed dormancy process / regulation of reactive oxygen species metabolic process / regulation of reactive oxygen species metabolic process	64.9	88	sp|Q8S4W7|GAI1_VITVI	70.3	90							other	5.71711e-06	GAI1_VITVI	FALSE
NbL13g16100	2524.49	-0.000798474	0.0122103	0.405206	0.999987	nucleoside diphosphate kinase 2 chloroplastic-like (LOC107829496) mRNA (XM 016656943.1 XP 016512429.1)	AT5G63310	NDK2_TOBAC	FALSE	ATNDPK2	UniProt	sp|Q852S5|NDK2_TOBAC Nucleoside diphosphate kinase 2, chloroplastic OS=Nicotiana tabacum OX=4097 GN=NDPK2 PE=1 SV=1	GO:0006183 / GO:0006228 / GO:0006241 / GO:0009411 / GO:0009585 / GO:0009734 / GO:0042542 / GO:0042542	GTP biosynthetic process / UTP biosynthetic process / CTP biosynthetic process / response to UV / red, far-red light phototransduction / auxin-activated signaling pathway / response to hydrogen peroxide / response to hydrogen peroxide	76.4	79.9	sp|Q852S5|NDK2_TOBAC	92.4	99.6							other	5.71711e-06	NDK2_TOBAC	FALSE
NbL13g16110	118.26	-0.00199766	0.0250275	0.315624	0.999987	GDP-mannose transporter GONST3-like (LOC107768039) mRNA (XM 016587143.1 XP 016442629.1)	AT1G76340	GGLT1	FALSE	GGLT1	TAIR	AT1G76340.1 | Symbols:GONST3 | golgi nucleotide sugar transporter 3 | Chr1:28635188-28636306 REVERSE LENGTH=372	GO:0015780 / GO:0015780	nucleotide-sugar transmembrane transport / nucleotide-sugar transmembrane transport	84.5	87	sp|Q9S845|GONS3_ARATH	84.5	87							other	5.71711e-06	GGLT1	FALSE
NbL13g16120	97.4865	0.000142187	0.0273744	0.957143	0.999987	uncharacterized LOC107768040 (LOC107768040) mRNA (XM 016587144.1 XP 016442630.1)			FALSE		none															other	5.71711e-06	NbL13g16120	FALSE
NbL13g16140	210.03	-0.00279286	0.0267896	0.17523	0.934034	uncharacterized LOC107787152 (LOC107787152) mRNA (XM 016608676.1 XP 016464162.1)	AT5G50350	AT5G50350	FALSE	AT5G50350	TAIR(weak)	AT5G50350.1 | Symbols:no symbol available | no full name available | Chr5:20498697-20501611 REVERSE LENGTH=584	GO:0006979	response to oxidative stress	36	99.8										other	0.0296375	NbL13g16140	FALSE
NbL13g16150	82.0571	0.00266851	0.0290959	0.24782	0.982177	uncharacterized LOC107801208 (LOC107801208) mRNA (XM 016624489.1 XP 016479975.1)			FALSE		none															other	0.00781016	NbL13g16150	FALSE
NbL13g16170	891.935	-0.000495614	0.0127158	0.634765	0.999987	protein PLASTID TRANSCRIPTIONALLY ACTIVE 10 (LOC109244742) mRNA (XM 019411882.1 XP 019267427.1)	AT3G48500	PTA10_ARATH	FALSE	PDE312	UniProt	sp|F4JF21|PTA10_ARATH Protein PLASTID TRANSCRIPTIONALLY ACTIVE 10 OS=Arabidopsis thaliana OX=3702 GN=PTAC10 PE=1 SV=1			65.5	94.4	sp|F4JF21|PTA10_ARATH	68.3	94.4							other	5.71711e-06	PTA10_ARATH	FALSE
NbL13g16180	540.968	-0.000808629	0.0121424	0.396454	0.999987	transcription factor GTE10-like (LOC107787148) transcript variant X2 mRNA (XM 016608672.1 XP 016464158.1)	AT5G63320	NPX1	FALSE	NPX1	TAIR	AT5G63320.1 | Symbols:NPX1 | nuclear protein X1 | Chr5:25374413-25378783 REVERSE LENGTH=1061	GO:0009409 / GO:0009651 / GO:0009737 / GO:0045892 / GO:0051365	response to cold / response to salt stress / response to abscisic acid / negative regulation of DNA-templated transcription / cellular response to potassium ion starvation	49.4	93.8	sp|Q9FGW9|GTE10_ARATH	49.4	93.8							other	5.71711e-06	NPX1	FALSE
NbL13g16190	51.126	0.340213	0.437931	0.00149299	0.108774	uncharacterized LOC104211555 (LOC104211555) mRNA (XM 009760629.1 XP 009758931.1)	AT5G63350	AITR6	FALSE	AITR6	TAIR	AT5G63350.1 | Symbols:no symbol available | no full name available | Chr5:25380216-25381124 REVERSE LENGTH=302	GO:2000143	negative regulation of DNA-templated transcription initiation	43.5	99.1										other	0.963473	AITR6	FALSE
NbL13g16210	16.5146	0.0471245	0.205553	0.0341957	0.573495	malate synthase glyoxysomal-like (LOC107761798) transcript variant X1 mRNA (XM 016580079.1 XP 016435565.1)	AT5G03860	MASY_CUCSA	FALSE	MLS	UniProt	sp|P08216|MASY_CUCSA Malate synthase, glyoxysomal OS=Cucumis sativus OX=3659 PE=2 SV=2	GO:0006097 / GO:0006097	glyoxylate cycle / glyoxylate cycle	83.9	95.8	sp|P08216|MASY_CUCSA	87.6	97.4							other	0.241471	MASY_CUCSA	FALSE
NbL13g16220	31.1829	0.00798433	0.059371	0.12473	0.87136	uncharacterized LOC109242105 (LOC109242105) mRNA (XM 019408937.1 XP 019264482.1)	AT1G67570	AT1G67570	FALSE	AT1G67570	TAIR	AT1G67570.1 | Symbols:no symbol available | no full name available | Chr1:25325318-25326938 FORWARD LENGTH=456			49.9	91.1										other	0.0598023	AT1G67570	FALSE
NbL13g16230	411.256	0.0039405	0.0333836	0.135063	0.886075	4-coumarate--CoA ligase-like 9 (LOC107790326) mRNA (XM 016612245.1 XP 016467731.1)	AT5G63380	AT5G63380	FALSE	AT5G63380	TAIR	AT5G63380.1 | Symbols:no symbol available | no full name available | Chr5:25387581-25390026 REVERSE LENGTH=562	GO:0009695	jasmonic acid biosynthetic process	58	99.8	sp|Q84P23|4CLL9_ARATH	58	99.8							other	0.0525296	AT5G63380	FALSE
NbL13g16240	791.797	0.000193151	0.00885176	0.797199	0.999987	probable aspartyl aminopeptidase (LOC109242103) mRNA (XM 019408935.1 XP 019264480.1)	AT5G60160	DNPEP_RICCO	FALSE	DAP1	UniProt	sp|B9RAJ0|DNPEP_RICCO Probable aspartyl aminopeptidase OS=Ricinus communis OX=3988 GN=RCOM_1506700 PE=2 SV=2	GO:0006508 / GO:0061077	proteolysis / chaperone-mediated protein folding	74.4	99.8	sp|B9RAJ0|DNPEP_RICCO	78.8	98.1							other	5.71711e-06	DNPEP_RICCO	FALSE
NbL13g16270	553.11	-0.000940041	0.0145589	0.407779	0.999987	adenylate kinase 4 (LOC104115413) mRNA (XM 009626040.3 XP 009624335.1)	AT5G50370	KAD4_ORYSJ	FALSE	AT5G50370	UniProt	sp|Q08480|KAD4_ORYSJ Adenylate kinase 4 OS=Oryza sativa subsp. japonica OX=39947 GN=ADK-B PE=2 SV=1			79.3	99.2	sp|Q08480|KAD4_ORYSJ	87.7	99.6							other	5.71711e-06	KAD4_ORYSJ	FALSE
NbL13g16280	66.217	0.00235774	0.0355317	0.459028	0.999987	putative pentatricopeptide repeat-containing protein At5g59200 chloroplastic (LOC104230640) mRNA (XM 009783505.1 XP 009781807.1)	AT5G59200	OTP80	FALSE	OTP80	TAIR	AT5G59200.1 | Symbols:OTP80 | ORGANELLE TRANSCRIPT PROCESSING 80 | Chr5:23888793-23890427 REVERSE LENGTH=544	GO:0031425 / GO:1900865 / GO:1900865	chloroplast RNA processing / chloroplast RNA modification / chloroplast RNA modification	49.5	81.4	sp|Q9FIF7|PP435_ARATH	49.5	81.4							other	5.71711e-06	OTP80	FALSE
NbL13g16290	10269	-0.000272562	0.0132967	0.809672	0.999987	60S ribosomal protein L17-1-like (LOC107832413) transcript variant X2 mRNA (XM 016660257.1 XP 016515743.1)	AT1G27400	uL22z	FALSE	uL22z	TAIR	AT1G27400.1 | Symbols:no symbol available | no full name available | Chr1:9515230-9516725 FORWARD LENGTH=176	GO:0002181 / GO:0006412	cytoplasmic translation / translation	84.6	99.4	sp|Q93VI3|RL171_ARATH	84.6	99.4							other	5.71711e-06	uL22z	FALSE
NbL13g16300	138.04	-0.00104008	0.0185767	0.492771	0.999987	SWI/SNF complex component SNF12 homolog (LOC109223610) mRNA (XM 019387993.1 XP 019243538.1)	AT5G14170	BAF60	FALSE	BAF60	TAIR	AT5G14170.1 | Symbols:BAF60,SWP73B,CHC1 | SWP73B | Chr5:4568696-4570444 REVERSE LENGTH=534	GO:0006281 / GO:0006357 / GO:0009909 / GO:0010224 / GO:0010468 / GO:0048364 / GO:2000024	DNA repair / regulation of transcription by RNA polymerase II / regulation of flower development / response to UV-B / regulation of gene expression / root development / regulation of leaf development	59.7	80.5	sp|Q9FMT4|SNF12_ARATH	59.7	80.5							other	5.71711e-06	BAF60	FALSE
NbL13g16310	751.091	0.00171018	0.0191332	0.237001	0.976439	uncharacterized LOC104224837 (LOC104224837) mRNA (XM 009776546.1 XP 009774848.1)	AT5G63420	AtRNJ	FALSE	AtRNJ	TAIR	AT5G63420.1 | Symbols:emb2746,AtRNJ | embryo defective 2746,Ribonuclease J | Chr5:25400515-25405807 FORWARD LENGTH=911	GO:0009416 / GO:0009658 / GO:0009793 / GO:0009793 / GO:0009942 / GO:0060918	response to light stimulus / chloroplast organization / embryo development ending in seed dormancy / embryo development ending in seed dormancy / longitudinal axis specification / auxin transport	70.1	99.6	sp|Q84W56|RNJ_ARATH	70.1	99.6							other	0.0103548	AtRNJ	FALSE
NbL13g16320	442.4	-0.00113033	0.0193806	0.474495	0.999987	uncharacterized LOC104224836 (LOC104224836) transcript variant X1 mRNA (XM 009776544.1 XP 009774846.1)	AT5G63460	LOT1_ARATH	FALSE	LOT1	UniProt	sp|Q6IDA6|LOT1_ARATH Protein LOWER TEMPERATURE 1 OS=Arabidopsis thaliana OX=3702 GN=LOT1 PE=1 SV=1	GO:0009414 / GO:0009414 / GO:0009737 / GO:0031647 / GO:0032434 / GO:0032436 / GO:1902584	response to water deprivation / response to water deprivation / response to abscisic acid / regulation of protein stability / regulation of proteasomal ubiquitin-dependent protein catabolic process / positive regulation of proteasomal ubiquitin-dependent protein catabolic process / positive regulation of response to water deprivation	54.2	98.2	sp|Q6IDA6|LOT1_ARATH	58.7	98.2							other	5.71711e-06	LOT1_ARATH	FALSE
NbL13g16330	1.2731	-0.0334423	0.264145	0.0677931	0.734472	cytochrome P450 94B3-like (LOC104099650) mRNA (XM 009606703.3 XP 009604998.1)	AT5G63450	CYP94B1	FALSE	CYP94B1	TAIR	AT5G63450.2 | Symbols:CYP94B1 | ""cytochrome P450, family 94, subfamily B, polypeptide 1"" | Chr5:25408987-25410693 REVERSE LENGTH=568	GO:0009611 / GO:0009694	response to wounding / jasmonic acid metabolic process	59.7	79.2	sp|Q9FMV7|C94B1_ARATH	59.7	79.2							other	0.134025	CYP94B1	FALSE
NbL13g16340	173.705	0.00159297	0.025428	0.458809	0.999987	SNF1-related protein kinase regulatory subunit gamma-1 (LOC104102669) transcript variant X3 mRNA (XM 033657818.1 XP 033513709.1)	AT3G48530	KING1	FALSE	KING1	TAIR	AT3G48530.1 | Symbols:KING1,KIN&#947; | SNF1-related protein kinase regulatory subunit gamma 1 | Chr3:17987559-17989592 FORWARD LENGTH=424			67.4	97.2	sp|Q8LBB2|KING1_ARATH	67.4	97.2							other	5.71711e-06	KING1	FALSE
NbL13g16350	503.016	8.95391e-05	0.0137298	0.93994	0.999987	exocyst complex component EXO70B1-like (LOC107783444) mRNA (XM 016604411.1 XP 016459897.1)	AT5G50380	ATEXO70F1	FALSE	ATEXO70F1	TAIR	AT5G50380.1 | Symbols:EXO70F1,ATEXO70F1 | exocyst subunit exo70 family protein F1 | Chr5:20516382-20518433 REVERSE LENGTH=683	GO:0006887	exocytosis	57.5	98.5	sp|Q9FGH9|E70B1_ARATH	34.7	97.1							other	5.71711e-06	ATEXO70F1	FALSE
NbL13g16360	115.792	-0.00181303	0.0231824	0.321206	0.999987	UPF0235 protein At5g63440 (LOC104246067) transcript variant X1 mRNA (XM 009801798.1 XP 009800100.1)	AT5G63440	CSU4	FALSE	CSU4	TAIR	AT5G63440.2 | Symbols:no symbol available | no full name available | Chr5:25406360-25408195 FORWARD LENGTH=232	GO:0009640 / GO:0097167 / GO:2000306 / GO:2000306	photomorphogenesis / circadian regulation of translation / positive regulation of photomorphogenesis / positive regulation of photomorphogenesis	85.8	99.6	sp|Q8GWQ6|Y6344_ARATH	85.8	99.6							other	5.71711e-06	CSU4	FALSE
NbL13g16370	342.751	0.000750883	0.0131129	0.469161	0.999987	ubiquitin-like modifier-activating enzyme 5 (LOC104109394) mRNA (XM 009618677.3 XP 009616972.1)	AT1G05350	AT1G05350	FALSE	AT1G05350	TAIR	AT1G05350.1 | Symbols:no symbol available | no full name available | Chr1:1560891-1564005 REVERSE LENGTH=431	GO:0071569	protein ufmylation	77.1	99.5	sp|O23034|UBA5_ARATH	77.1	99.5							other	5.71711e-06	AT1G05350	FALSE
NbL13g16380	69.9722	6.9538e-05	0.0171667	0.963931	0.999987	oxygen-independent coproporphyrinogen-III oxidase-like protein sll1917 (LOC107820625) mRNA (XM 016646942.1 XP 016502428.1)	AT5G63290	AtHEMN1	FALSE	AtHEMN1	TAIR	AT5G63290.1 | Symbols:no symbol available | no full name available | Chr5:25369349-25370894 REVERSE LENGTH=484	GO:0006779 / GO:0006779	porphyrin-containing compound biosynthetic process / porphyrin-containing compound biosynthetic process	64.8	94.4	sp|P73245|HEMW_SYNY3	45.1	80.7							other	5.71711e-06	AtHEMN1	FALSE
NbL13g16390	646.799	-0.000776906	0.0146724	0.508789	0.999987	tubulin gamma-1 chain (LOC104215386) mRNA (XM 009765175.1 XP 009763477.1)	AT3G61650	TUBG1	FALSE	TUBG1	TAIR	AT3G61650.1 | Symbols:TUBG1 | gamma-tubulin | Chr3:22812601-22815011 REVERSE LENGTH=474	GO:0000070 / GO:0000212 / GO:0000278 / GO:0000911 / GO:0000914 / GO:0007020 / GO:0007052 / GO:0009553 / GO:0009624 / GO:0010103 / GO:0031122 / GO:0048366 / GO:0048768 / GO:0051641	mitotic sister chromatid segregation / meiotic spindle organization / mitotic cell cycle / cytokinesis by cell plate formation / phragmoplast assembly / microtubule nucleation / mitotic spindle organization / embryo sac development / response to nematode / stomatal complex morphogenesis / cytoplasmic microtubule organization / leaf development / root hair cell tip growth / cellular localization	93.5	99.8	sp|P38557|TBG1_ARATH	93.5	99.8							other	5.71711e-06	TUBG1	FALSE
NbL13g16400	24.3367	-0.00317299	0.0418993	0.399843	0.999987				FALSE		none															other	5.71711e-06	NbL13g16400	FALSE
NbL13g16410	1015.36	-0.000678601	0.0172489	0.642892	0.999987	kelch domain-containing protein 4 (LOC109223636) mRNA (XM 019388020.1 XP 019243565.1)	AT5G50310	AT5G50310	FALSE	AT5G50310	TAIR	AT5G50310.1 | Symbols:no symbol available | no full name available | Chr5:20474562-20479281 FORWARD LENGTH=666	GO:0008150	biological_process	74.9	98.4	sp|Q921I2|KLDC4_MOUSE	38.4	75.1							other	5.71711e-06	AT5G50310	FALSE
NbL13g16420	5.95772	-0.0141114	0.114423	0.176284	0.934034	adenine/guanine permease AZG2-like (LOC107822651) mRNA (XM 016649206.1 XP 016504692.1)	AT5G50300	ATAZG2	FALSE	ATAZG2	TAIR	AT5G50300.2 | Symbols:AZG2,ATAZG2 | AZA-GUANINE RESISTANT2,ARABIDOPSIS THALIANA AZA-GUANINE RESISTANT2 | Chr5:20466492-20468135 REVERSE LENGTH=547	GO:0006863 / GO:0015853 / GO:0015853 / GO:0015854 / GO:0015854 / GO:0051503 / GO:1903790	purine nucleobase transport / adenine transport / adenine transport / guanine transport / guanine transport / adenine nucleotide transport / guanine nucleotide transmembrane transport	65.6	99.8	sp|Q84MA8|AZG2_ARATH	65.6	99.8							other	0.0296375	ATAZG2	FALSE
NbL13g16430	16.9155	0.0145317	0.0992407	0.119051	0.861211	uncharacterized LOC107822650 (LOC107822650) transcript variant X1 mRNA (XM 016649204.1 XP 016504690.1)			FALSE		none															other	0.0648905	NbL13g16430	FALSE
NbL13g16440	123.789	-0.00427731	0.0419976	0.225254	0.969766	eukaryotic translation initiation factor 3 subunit F-like (LOC109235397) mRNA (XM 019401488.1 XP 019257033.1)	AT2G39990	AteIF3f	FALSE	AteIF3f	TAIR	AT2G39990.1 | Symbols:EIF2,AteIF3f,eIF3F | Arabidopsis thaliana eukaryotic translation initiation factor 3 subunit F,eukaryotic translation initiation factor 2,eukaryotic translation initiation factor 3 subunit F | Chr2:16698332-16699929 REVERSE LENGTH=293	GO:0006413 / GO:0009744 / GO:0009793 / GO:0009846	translational initiation / response to sucrose / embryo development ending in seed dormancy / pollen germination	74.1	99.5	sp|O04202|EIF3F_ARATH	74.1	99.5							other	0.0133332	AteIF3f	FALSE
NbL13g16450	55.9639	0.00445425	0.0429809	0.218015	0.963906	RING-H2 finger protein ATL47-like (LOC109215074) mRNA (XM 019379094.1 XP 019234639.1)	AT1G24440	AT1G24440	FALSE	AT1G24440	TAIR	AT1G24440.1 | Symbols:no symbol available | no full name available | Chr1:8662340-8663777 FORWARD LENGTH=251	GO:0016567	protein ubiquitination	61.4	98	sp|Q9M022|AIRP2_ARATH	47	90.6							other	0.0159655	AT1G24440	FALSE
NbL13g16460	937.834	0.0423987	0.132539	0.0134784	0.385727	GDSL esterase/lipase At3g48460-like (LOC107776692) mRNA (XM 016596605.1 XP 016452091.1)	AT3G48460	SFAR4	FALSE	SFAR4	TAIR	AT3G48460.1 | Symbols:no symbol available | no full name available | Chr3:17949496-17951082 FORWARD LENGTH=381	GO:0006631	fatty acid metabolic process	57	94.8	sp|Q9STM6|GDL57_ARATH	57	94.8							other	0.41372	SFAR4	FALSE
NbL13g16470	1783.21	0.000302495	0.0112714	0.747466	0.999987	callose synthase 10 (LOC104238439) mRNA (XM 009792790.1 XP 009791092.1)	AT2G36850	ATGSL08	FALSE	ATGSL08	TAIR	AT2G36850.1 | Symbols:ET2,MAS,GSL08,ATGSL08,GSL8,ATGSL8,CHOR | CHORUS,ENLARGED TETRAD 2,glucan synthase-like 8,MASSUE,GLUCAN SYNTHASE-LIKE 8 | Chr2:15454935-15469666 REVERSE LENGTH=1904	GO:0006075 / GO:0009555 / GO:0009556 / GO:0048589 / GO:0051592 / GO:0052543	(1->3)-beta-D-glucan biosynthetic process / pollen development / microsporogenesis / developmental growth / response to calcium ion / callose deposition in cell wall	78.7	99.7	sp|Q9SJM0|CALSA_ARATH	78.7	99.7							other	5.71711e-06	ATGSL08	FALSE
NbL13g16480	682.383	-0.000507063	0.00949423	0.518288	0.999987	zinc finger CCCH domain-containing protein 67-like (LOC107791368) transcript variant X1 mRNA (XM 016613415.1 XP 016468901.1)	AT5G63260	AtC3H67	FALSE	AtC3H67	TAIR	AT5G63260.2 | Symbols:no symbol available | no full name available | Chr5:25361900-25364453 FORWARD LENGTH=451			47.5	55.5	sp|Q9STM4|C3H43_ARATH	44.9	55.5							other	5.71711e-06	AtC3H67	FALSE
NbL13g16500	155.696	-0.00200864	0.0238071	0.278873	0.998815	DNA-(apurinic or apyrimidinic site) lyase-like (LOC107791366) mRNA (XM 016613411.1 XP 016468897.1)	AT3G48425	APE1L	FALSE	APE1L	TAIR	AT3G48425.1 | Symbols:no symbol available | no full name available | Chr3:17931910-17934493 FORWARD LENGTH=364	GO:0006284	base-excision repair	70.9	95.3	sp|Q5XF07|APE1L_ARATH	70.9	95.3							other	0.000515158	APE1L	FALSE
NbL13g16510	1973.73	-0.00108804	0.0389923	0.778245	0.999987	haloacid dehalogenase-like hydrolase domain-containing protein At3g48420 (LOC107791365) mRNA (XM 016613410.1 XP 016468896.1)	AT3G48420	AT3G48420	FALSE	AT3G48420	TAIR	AT3G48420.1 | Symbols:no symbol available | no full name available | Chr3:17929743-17931551 FORWARD LENGTH=319	GO:0008150	biological_process	80.9	91.1	sp|Q94K71|CBBY_ARATH	80.9	91.1							other	5.71711e-06	AT3G48420	FALSE
NbL13g16520	217.382	0.00101301	0.0571442	0.86032	0.999987	uncharacterized LOC109223657 (LOC109223657) mRNA (XM 019388049.1 XP 019243594.1)	AT5G63190	MRF1	FALSE	MRF1	TAIR	AT5G63190.1 | Symbols:no symbol available | no full name available | Chr5:25346145-25348563 FORWARD LENGTH=702	GO:0009646 / GO:0045892 / GO:0090549	response to absence of light / negative regulation of DNA-templated transcription / response to carbon starvation	72.9	99.3	sp|Q94BR1|MRF1_ARATH	72.9	99.3							other	5.71711e-06	MRF1	FALSE
NbL13g16530	794.203	-0.000195056	0.00858444	0.79015	0.999987	uncharacterized LOC107790693 (LOC107790693) mRNA (XM 016612647.1 XP 016468133.1)	AT5G63190	MRF1	FALSE	MRF1	TAIR	AT5G63190.1 | Symbols:no symbol available | no full name available | Chr5:25346145-25348563 FORWARD LENGTH=702	GO:0009646 / GO:0045892 / GO:0090549	response to absence of light / negative regulation of DNA-templated transcription / response to carbon starvation	74	99.4	sp|Q94BR1|MRF1_ARATH	74	99.4							other	5.71711e-06	MRF1	FALSE
NbL13g16540	417.001	-0.000383763	0.0153765	0.771967	0.999987	uncharacterized LOC109223657 (LOC109223657) mRNA (XM 019388049.1 XP 019243594.1)	AT5G63190	MRF1	FALSE	MRF1	TAIR	AT5G63190.1 | Symbols:no symbol available | no full name available | Chr5:25346145-25348563 FORWARD LENGTH=702	GO:0009646 / GO:0045892 / GO:0090549	response to absence of light / negative regulation of DNA-templated transcription / response to carbon starvation	73	99.3	sp|Q94BR1|MRF1_ARATH	73	99.3							other	5.71711e-06	MRF1	FALSE
NbL13g16550	10.5245	0.00368481	0.0603203	0.527144	0.999987	60S ribosomal protein L30-like (LOC109208272) mRNA (XM 019371354.1 XP 019226899.1)	AT1G77940	RL30_LUPLU	FALSE	eL30y	UniProt	sp|O49884|RL30_LUPLU Large ribosomal subunit protein eL30 OS=Lupinus luteus OX=3873 GN=RPL30 PE=3 SV=1			87.3	85.9	sp|O49884|RL30_LUPLU	90.7	84.4							other	5.71711e-06	RL30_LUPLU	FALSE
NbL13g16560	502.601	0.000537052	0.013455	0.627201	0.999987	pentatricopeptide repeat-containing protein At5g50280 chloroplastic-like (LOC107820321) mRNA (XM 016646582.1 XP 016502068.1)			FALSE		none															other	5.71711e-06	NbL13g16560	FALSE
NbL13g16580	157.031	-0.000480391	0.0186707	0.771816	0.999987	protein STICHEL-like 2 (LOC109223649) transcript variant X5 mRNA (XM 019388040.1 XP 019243585.1)	AT4G24790	AT4G24790	FALSE	AT4G24790	TAIR	AT4G24790.1 | Symbols:no symbol available | no full name available | Chr4:12778222-12781345 FORWARD LENGTH=857	GO:0006260 / GO:0006261 / GO:0006281	DNA replication / DNA-templated DNA replication / DNA repair	48.9	79.6	sp|F4JRP8|STIL2_ARATH	48.9	79.6							other	5.71711e-06	AT4G24790	FALSE
NbL13g16590	169.93	0.0908552	0.223502	0.00831323	0.29796	probable pectate lyase 18 (LOC107828480) mRNA (XM 016655802.1 XP 016511288.1)	AT4G24780	PLL19	FALSE	PLL19	TAIR	AT4G24780.1 | Symbols:no symbol available | no full name available | Chr4:12770631-12772227 REVERSE LENGTH=408	GO:0009624 / GO:0045490	response to nematode / pectin catabolic process	85.2	93.9	sp|Q9C5M8|PLY18_ARATH	85.2	93.9							other	0.525842	PLL19	FALSE
NbL13g16600	342.866	0.00206522	0.0271212	0.351676	0.999987	BTB/POZ and TAZ domain-containing protein 1-like (LOC104121000) mRNA (XM 009632885.3 XP 009631180.1)	AT5G63160	BT1	FALSE	BT1	TAIR	AT5G63160.1 | Symbols:BT1 | BTB and TAZ domain protein 1 | Chr5:25333485-25335399 REVERSE LENGTH=365	GO:0006355 / GO:0009553 / GO:0009555 / GO:0009733 / GO:0009751 / GO:0016567 / GO:0042542	regulation of DNA-templated transcription / embryo sac development / pollen development / response to auxin / response to salicylic acid / protein ubiquitination / response to hydrogen peroxide	63.3	90	sp|Q9FMK7|BT1_ARATH	63.3	90							other	5.71711e-06	BT1	FALSE
NbL13g16610	175.356	-0.286925	0.274717	0.000762596	0.0715111	peptide methionine sulfoxide reductase (LOC109225252) mRNA (XM 019389852.1 XP 019245397.1)	AT5G61640	MSRA_SOLLC	FALSE	ATMSRA1	UniProt	sp|P54153|MSRA_SOLLC Peptide methionine sulfoxide reductase (Fragment) OS=Solanum lycopersicum OX=4081 GN=E4 PE=3 SV=1	GO:0006979 / GO:0034599	response to oxidative stress / cellular response to oxidative stress	71.3	86.8	sp|P54153|MSRA_SOLLC	92.1	95.9							other	1.14563	MSRA_SOLLC	FALSE
NbL13g16630	57.4588	-0.00068193	0.0222777	0.735624	0.999987	autophagy-related protein 16-like (LOC107815480) mRNA (XM 016641063.1 XP 016496549.1)	AT5G50230	atg16	FALSE	atg16	TAIR	AT5G50230.1 | Symbols:no symbol available | no full name available | Chr5:20448632-20450855 REVERSE LENGTH=509	GO:0000045	autophagosome assembly	63.3	99.8	sp|Q6NNP0|ATG16_ARATH	63.3	99.8							other	5.71711e-06	atg16	FALSE
NbL13g16650	321.397	-0.00351217	0.0317055	0.158239	0.917403	protein ABHD17C-like (LOC109225254) mRNA (XM 019389854.1 XP 019245399.1)	AT4G24760	AT4G24760	FALSE	AT4G24760	TAIR	AT4G24760.1 | Symbols:no symbol available | no full name available | Chr4:12761482-12763564 REVERSE LENGTH=365			83.7	75.5	sp|Q7ZVZ7|AB17C_DANRE	50.4	68.5							other	0.0374396	AT4G24760	FALSE
NbL13g16670	1797.25	0.000558277	0.0106205	0.515775	0.999987	protein-L-isoaspartate O-methyltransferase 1-like (LOC109211900) mRNA (XM 019375494.1 XP 019231039.1)	AT5G50240	AtPIMT2	FALSE	AtPIMT2	TAIR	AT5G50240.1 | Symbols:PIMT2,AtPIMT2 | Arabidopsis thaliana protein-l-isoaspartate methyltransferase 2,protein-l-isoaspartate methyltransferase 2 | Chr5:20451251-20452461 FORWARD LENGTH=309	GO:0030091 / GO:0036211	protein repair / protein modification process	64.7	89.8	sp|Q64J17|PIMT2_ARATH	64.7	89.8							other	5.71711e-06	AtPIMT2	FALSE
NbL13g16680	1.36583	0.00927662	0.143645	0.397706	0.999987	probable galactinol--sucrose galactosyltransferase 2 (LOC109211893) mRNA (XM 019375487.1 XP 019231032.1)	AT3G57520	AtSIP2	FALSE	AtSIP2	TAIR(weak)	AT3G57520.1 | Symbols:SIP2,RS2,AtSIP2 | seed imbibition 2,raffinose synthase 2 | Chr3:21288982-21292694 REVERSE LENGTH=773	GO:0006979 / GO:0034484	response to oxidative stress / raffinose catabolic process	37.3	99.6	sp|Q94A08|RFS2_ARATH	37.3	99.6							other	5.71711e-06	NbL13g16680	FALSE
NbL13g16690	647.383	-0.00077211	0.0145813	0.508591	0.999987	indole-3-glycerol phosphate synthase chloroplastic-like (LOC104242580) mRNA (XM 009797657.1 XP 009795959.1)	AT5G48220	IGPS	FALSE	IGPS	TAIR	AT5G48220.1 | Symbols:no symbol available | no full name available | Chr5:19549930-19552046 FORWARD LENGTH=379	GO:0000162 / GO:0000162	tryptophan biosynthetic process / tryptophan biosynthetic process	74	84.6	sp|P49572|TRPC_ARATH	68.4	89.7							other	5.71711e-06	IGPS	FALSE
NbL13g16700	350.247	-0.000733269	0.0135721	0.497513	0.999987	E3 ubiquitin-protein ligase RGLG2-like (LOC107790476) mRNA (XM 016612398.1 XP 016467884.1)	AT5G14420	RGLG2	FALSE	RGLG2	TAIR	AT5G14420.1 | Symbols:RGLG2 | RING domain ligase2 | Chr5:4648355-4650563 REVERSE LENGTH=468	GO:0009690 / GO:0009850 / GO:0016567 / GO:0070534 / GO:0080148	cytokinin metabolic process / auxin metabolic process / protein ubiquitination / protein K63-linked ubiquitination / negative regulation of response to water deprivation	72.3	92.6	sp|Q9LY87|RGLG2_ARATH	72.3	92.6							other	5.71711e-06	RGLG2	FALSE
NbL13g16720	751.575	-0.000349293	0.00940197	0.655948	0.999987	serine/threonine-protein kinase AFC2 (LOC107813481) transcript variant X1 mRNA (XM 016638754.1 XP 016494240.1)	AT4G24740	AFC2	FALSE	AFC2	TAIR	AT4G24740.1 | Symbols:AME1,AFC2,FC2 | FUS3-complementing gene 2 | Chr4:12754729-12757653 REVERSE LENGTH=427	GO:0006397 / GO:0043484 / GO:0046777	mRNA processing / regulation of RNA splicing / protein autophosphorylation	81.1	98.6	sp|P51567|AFC2_ARATH	81.1	98.6							other	5.71711e-06	AFC2	FALSE
NbL13g16730	11928.4	-0.000427705	0.0167989	0.770349	0.999987	photosystem II core complex proteins psbY chloroplastic (LOC109218446) mRNA (XM 019382811.1 XP 019238356.1)	AT1G67740	PSBY_SPIOL	FALSE	PSBY	UniProt	sp|P80470|PSBY_SPIOL Photosystem II reaction center proteins PsbY, chloroplastic OS=Spinacia oleracea OX=3562 GN=PSBY PE=1 SV=2	GO:0010205 / GO:0015979 / GO:0045454 / GO:0045454	photoinhibition / photosynthesis / cell redox homeostasis / cell redox homeostasis	50.5	90.9	sp|P80470|PSBY_SPIOL	57.5	99							other	5.71711e-06	PSBY_SPIOL	FALSE
NbL13g16740	293.779	-0.000197843	0.0139524	0.869417	0.999987	quinolinate synthase chloroplastic (LOC109218443) mRNA (XM 019382806.1 XP 019238351.1)	AT5G50210	QS1_TOBAC	FALSE	OLD5	UniProt	sp|A0A1S4BZI5|QS1_TOBAC Quinolinate synthase, chloroplastic OS=Nicotiana tabacum OX=4097 GN=QS PE=3 SV=1	GO:0009060 / GO:0009435 / GO:0009435 / GO:0009435 / GO:0016226 / GO:0034628 / GO:0051176	aerobic respiration / NAD biosynthetic process / NAD biosynthetic process / NAD biosynthetic process / iron-sulfur cluster assembly / 'de novo' NAD biosynthetic process from aspartate / positive regulation of sulfur metabolic process	67.3	93.8	sp|A0A1S4BZI5|QS1_TOBAC	96.7	99.9							other	5.71711e-06	QS1_TOBAC	FALSE
NbL13g16750	363.091	0.000326618	0.0158781	0.813422	0.999987	manganese-dependent ADP-ribose/CDP-alcohol diphosphatase-like (LOC107813486) transcript variant X2 mRNA (XM 016638759.1 XP 016494245.1)	AT4G24730	AT4G24730	FALSE	AT4G24730	TAIR	AT4G24730.1 | Symbols:no symbol available | no full name available | Chr4:12752696-12753631 REVERSE LENGTH=311	GO:0010167	response to nitrate	70.3	94.4	sp|Q8H5F8|ADPRM_ORYSJ	66.4	99.1							other	5.71711e-06	AT4G24730	FALSE
NbL13g16760	14.7011	-0.349262	0.656237	0.0022829	0.138696	high-affinity nitrate transporter-activating protein 2.1-like (LOC104244369) mRNA (XM 009799781.1 XP 009798083.1)	AT4G24715	AT4G24715	FALSE	AT4G24715	TAIR	AT4G24715.1 | Symbols:no symbol available | no full name available | Chr4:12749879-12750872 REVERSE LENGTH=231			50.8	85.8	sp|Q9SB67|NRT32_ARATH	50.8	85.8							other	0.857937	AT4G24715	FALSE
NbL13g16780	1.0589	-0.00563569	0.183899	0.516578	0.999987	uncharacterized LOC107770080 (LOC107770080) mRNA (XM 016589345.1 XP 016444831.1)			FALSE		none															other	5.71711e-06	NbL13g16780	FALSE
NbL13g16790	45.6956	-0.00224067	0.0344593	0.467235	0.999987	uncharacterized LOC109208374 (LOC109208374) mRNA (XM 019371482.1 XP 019227027.1)	AT4G12690	AT4G12690	FALSE	AT4G12690	TAIR	AT4G12690.1 | Symbols:no symbol available | no full name available | Chr4:7480896-7481753 FORWARD LENGTH=285			43.4	96.6										other	5.71711e-06	AT4G12690	FALSE
NbL13g16800	54.401	0.000369142	0.0171622	0.807148	0.999987	probable serine/threonine-protein kinase WNK3 (LOC107800309) transcript variant X2 mRNA (XM 016623462.1 XP 016478948.1)	AT3G48260	WNK2_ORYSJ	FALSE	WNK3	UniProt	sp|Q65X23|WNK2_ORYSJ Probable serine/threonine-protein kinase WNK2 OS=Oryza sativa subsp. japonica OX=39947 GN=WNK2 PE=2 SV=1	GO:0006468 / GO:0035556	protein phosphorylation / intracellular signal transduction	64.5	68.5	sp|Q65X23|WNK2_ORYSJ	65	64.9							other	5.71711e-06	WNK2_ORYSJ	FALSE
NbL13g16810	6227.71	-4.86905e-05	0.0124876	0.963703	0.999987	elongation factor TuA chloroplastic (LOC107800308) mRNA (XM 016623460.1 XP 016478946.1)	AT4G20360	EFTUA_NICSY	FALSE	ATRAB8D	UniProt	sp|Q40450|EFTUA_NICSY Elongation factor TuA, chloroplastic OS=Nicotiana sylvestris OX=4096 GN=TUFA PE=2 SV=2	GO:0009658 / GO:0018119 / GO:0048366 / GO:0070125	chloroplast organization / peptidyl-cysteine S-nitrosylation / leaf development / mitochondrial translational elongation	84	95.2	sp|Q40450|EFTUA_NICSY	100	99.8							other	5.71711e-06	EFTUA_NICSY	FALSE
NbL13g16830	111.46	0.000727411	0.0194003	0.666424	0.999987	pentatricopeptide repeat-containing protein At3g48250 chloroplastic (LOC104231316) mRNA (XM 009784289.1 XP 009782591.1)	AT3G48250	BIR6	FALSE	BIR6	TAIR	AT3G48250.1 | Symbols:BIR6 | Buthionine sulfoximine-insensitive roots 6 | Chr3:17870064-17871929 REVERSE LENGTH=621	GO:0008380	RNA splicing	47.9	87.6	sp|Q9STK5|PP269_ARATH	47.9	87.6							other	5.71711e-06	BIR6	FALSE
NbL13g16850	1594.19	0.00945768	0.0602817	0.0781107	0.771976	uncharacterized LOC104215021 (LOC104215021) mRNA (XM 009764757.1 XP 009763059.1)	AT4G24690	JOKA2_SOLTU	FALSE	AtNBR1	UniProt	sp|M1BJF6|JOKA2_SOLTU Protein JOKA2 OS=Solanum tuberosum OX=4113 GN=JOKA2 PE=1 SV=1	GO:0051258 / GO:0071211	protein polymerization / protein targeting to vacuole involved in autophagy	38.6	99.4	sp|M1BJF6|JOKA2_SOLTU	69.2	99.9							other	0.112396	JOKA2_SOLTU	FALSE
NbL13g16860	6.47217	0.00622265	0.0942026	0.469525	0.999987	protein DETOXIFICATION 16-like (LOC107828471) mRNA (XM 016655787.1 XP 016511273.1)	AT5G52450	AT5G52450	FALSE	AT5G52450	TAIR	AT5G52450.1 | Symbols:no symbol available | no full name available | Chr5:21289042-21291749 REVERSE LENGTH=486	GO:0009624 / GO:1990961	response to nematode / xenobiotic detoxification by transmembrane export across the plasma membrane	62.1	84.5	sp|Q9FHB6|DTX16_ARATH	62.1	84.5							other	5.71711e-06	AT5G52450	FALSE
NbL13g16870	480.476	-9.99185e-05	0.00776442	0.8836	0.999987	histidinol dehydrogenase chloroplastic-like (LOC109243999) transcript variant X1 mRNA (XM 019411021.1 XP 019266566.1)	AT5G63890	ATHDH	FALSE	ATHDH	TAIR	AT5G63890.2 | Symbols:HISN8,ATHDH,HDH | histidinol dehydrogenase,HISTIDINE BIOSYNTHESIS 8 | Chr5:25565600-25568104 REVERSE LENGTH=466	GO:0000105 / GO:0000105 / GO:0009411 / GO:0009555	L-histidine biosynthetic process / L-histidine biosynthetic process / response to UV / pollen development	83.5	90.7	sp|P24226|HISX_BRAOC	81.4	93.6							other	5.71711e-06	ATHDH	FALSE
NbL13g16880	2.74651	0.00522532	0.0988429	0.556139	0.999987	plant intracellular Ras-group-related LRR protein 1-like (LOC107806621) mRNA (XM 016630809.1 XP 016486295.1)			FALSE		none															other	5.71711e-06	NbL13g16880	FALSE
NbL13g16890	355.837	0.000558644	0.0116536	0.552276	0.999987	uncharacterized LOC107812198 (LOC107812198) mRNA (XM 016637246.1 XP 016492732.1)	AT5G63135	AT5G63135	FALSE	AT5G63135	TAIR	AT5G63135.1 | Symbols:no symbol available | no full name available | Chr5:25325253-25326440 REVERSE LENGTH=99	GO:0090266	regulation of mitotic cell cycle spindle assembly checkpoint	59.8	71.9										other	5.71711e-06	AT5G63135	FALSE
NbL13g16900	43.0919	0.00122587	0.0289912	0.647674	0.999987	uncharacterized LOC104240682 (LOC104240682) mRNA (XM 009795555.1 XP 009793857.1)	AT5G63130	AT5G63130	FALSE	AT5G63130	TAIR(weak)	AT5G63130.1 | Symbols:no symbol available | no full name available | Chr5:25323190-25323857 FORWARD LENGTH=192	GO:0071456	cellular response to hypoxia	39.3	71.8										other	5.71711e-06	NbL13g16900	FALSE
NbL13g16930	23.6981	0.00127795	0.0393414	0.741735	0.999987	ferric reduction oxidase 8 mitochondrial (LOC109223683) transcript variant X2 mRNA (XM 019388079.1 XP 019243624.1)	AT5G50160	ATFRO8	FALSE	ATFRO8	TAIR	AT5G50160.1 | Symbols:FRO8,ATFRO8 | FERRIC REDUCTION OXIDASE 8,ferric reduction oxidase 8 | Chr5:20415832-20418582 FORWARD LENGTH=728			52.1	99.6	sp|Q8VY13|FRO8_ARATH	52.1	99.6							other	5.71711e-06	ATFRO8	FALSE
NbL13g16940	30.7387	-0.00851171	0.0762663	0.22332	0.969002	U-box domain-containing protein 52-like (LOC107771784) mRNA (XM 016591230.1 XP 016446716.1)	AT5G47740	AT5G47740	FALSE	AT5G47740	TAIR(weak)	AT5G47740.2 | Symbols:no symbol available | no full name available | Chr5:19338688-19339683 FORWARD LENGTH=246			36.7	86.6										other	0.0136751	NbL13g16940	FALSE
NbL13g16950	537.25	0.000923542	0.0151172	0.437473	0.999987	DEAD-box ATP-dependent RNA helicase 20-like (LOC107818648) transcript variant X1 mRNA (XM 016644689.1 XP 016500175.1)	AT5G63120	RH30	FALSE	RH30	TAIR	AT5G63120.2 | Symbols:no symbol available | no full name available | Chr5:25318967-25322071 REVERSE LENGTH=591			73.6	74	sp|Q8W4R3|RH30_ARATH	73.6	74							other	5.71711e-06	RH30	FALSE
NbL13g16960	6048.12	0.00125243	0.0192244	0.413496	0.999987	60S ribosomal protein L27a-3 (LOC109223686) mRNA (XM 019388083.1 XP 019243628.1)	AT1G70600	uL15x	FALSE	uL15x	TAIR	AT1G70600.1 | Symbols:no symbol available | no full name available | Chr1:26621168-26621608 REVERSE LENGTH=146	GO:0006412	translation	81.8	99.3	sp|P49637|R27A3_ARATH	81.8	99.3							other	5.71711e-06	uL15x	FALSE
NbL13g16970	4.18946	-0.12677	0.463676	0.0106667	0.340719	uncharacterized LOC107829898 (LOC107829898) mRNA (XM 016657371.1 XP 016512857.1)	AT3G26600	ARO4	FALSE	ARO4	TAIR	AT3G26600.1 | Symbols:ARO4 | armadillo repeat only 4 | Chr3:9769889-9771736 FORWARD LENGTH=615	GO:0007166	cell surface receptor signaling pathway	52.7	96.4										other	0.467604	ARO4	FALSE
NbL13g16980	22.0836	0.000143215	0.0375883	0.969748	0.999987	putative pentatricopeptide repeat-containing protein At1g64310 (LOC104229029) transcript variant X13 mRNA (XM 009781601.1 XP 009779903.1)	AT1G64310	OTP71	FALSE	OTP71	TAIR	AT1G64310.1 | Symbols:OTP71 | Organelle transcript processing 71 | Chr1:23866053-23867711 FORWARD LENGTH=552	GO:1900864 / GO:1900864	mitochondrial RNA modification / mitochondrial RNA modification	51.7	99.2	sp|Q9C7V5|PP104_ARATH	51.7	99.2							other	5.71711e-06	OTP71	FALSE
NbL13g16990	4.65072	-0.00564835	0.114552	0.559587	0.999987	protein LATERAL ORGAN BOUNDARIES-like (LOC109216897) mRNA (XM 019381114.1 XP 019236659.1)	AT5G63090	LOB	FALSE	LOB	TAIR	AT5G63090.1 | Symbols:LOB | LATERAL ORGAN BOUNDARIES | Chr5:25308723-25309283 REVERSE LENGTH=186	GO:0010199	organ boundary specification between lateral organs and the meristem	91.2	62.6	sp|Q9FML4|LOB_ARATH	91.2	62.6							other	5.71711e-06	LOB	FALSE
NbL13g17020	81.5509	-7.96141e-05	0.0163354	0.956249	0.999987	uncharacterized LOC109223663 (LOC109223663) transcript variant X1 mRNA (XM 019388054.1 XP 019243599.1)	AT4G34140	AT4G34140	FALSE	AT4G34140	TAIR	AT4G34140.1 | Symbols:no symbol available | no full name available | Chr4:16350942-16354022 FORWARD LENGTH=530	GO:0000398	mRNA splicing, via spliceosome	44.2	78.1										other	5.71711e-06	AT4G34140	FALSE
NbL13g17030	68.8406	0.00566592	0.0504965	0.191639	0.945138	pentatricopeptide repeat-containing protein At5g47360-like (LOC104217925) transcript variant X2 mRNA (XM 009768269.1 XP 009766571.1)			FALSE		none															other	0.0245046	NbL13g17030	FALSE
NbL13g17040	608.285	-0.00376361	0.0305731	0.115215	0.854312	FKBP12-interacting protein of 37 kDa (LOC104096121) mRNA (XM 009602737.3 XP 009601032.1)	AT3G54170	ATFIP37	FALSE	ATFIP37	TAIR	AT3G54170.1 | Symbols:ATFIP37,FIP37 | FKBP12 interacting protein 37 | Chr3:20056848-20059396 FORWARD LENGTH=330	GO:0000381 / GO:0000381 / GO:0001510 / GO:0006397 / GO:0009637 / GO:0010073 / GO:0016556	regulation of alternative mRNA splicing, via spliceosome / regulation of alternative mRNA splicing, via spliceosome / RNA methylation / mRNA processing / response to blue light / meristem maintenance / mRNA modification	70.5	83.3	sp|Q9ZSZ8|FIP37_ARATH	70.5	83.3							other	0.0683832	ATFIP37	FALSE
NbL13g17050	327.888	-0.000262268	0.0147144	0.836777	0.999987	notchless protein homolog (LOC104248591) mRNA (XM 009804874.1 XP 009803176.1)	AT5G52820	AtNLE	FALSE	AtNLE	TAIR	AT5G52820.1 | Symbols:NLE,AtNLE | NOTCHLESS | Chr5:21401423-21404203 FORWARD LENGTH=473	GO:0009553	embryo sac development	68.6	82	sp|Q9FLX9|NLE1_ARATH	68.6	82							other	5.71711e-06	AtNLE	FALSE
NbL13g17070	69.6684	0.000936369	0.0232606	0.652082	0.999987	short-chain dehydrogenase TIC 32 chloroplastic-like (LOC107817497) mRNA (XM 016643344.1 XP 016498830.1)	AT5G50130	AT5G50130	FALSE	AT5G50130	TAIR	AT5G50130.1 | Symbols:no symbol available | no full name available | Chr5:20390066-20393053 FORWARD LENGTH=339			72	89.7	sp|A0A078ISJ6|TC32B_BRANA	50.2	84.7							other	5.71711e-06	AT5G50130	FALSE
NbL13g17080	140.209	0.00072378	0.0172749	0.619084	0.999987	pentatricopeptide repeat-containing protein At1g80550 mitochondrial-like (LOC109223670) transcript variant X2 mRNA (XM 019388065.1 XP 019243610.1)	AT1G80550	AT1G80550	FALSE	AT1G80550	TAIR	AT1G80550.1 | Symbols:no symbol available | no full name available | Chr1:30285358-30286704 REVERSE LENGTH=448	GO:0006397	mRNA processing	71.4	76.2	sp|Q9M8M3|PP136_ARATH	71.4	76.2							other	5.71711e-06	AT1G80550	FALSE
NbL13g17090	21.3787	0.00271391	0.0452878	0.528101	0.999987	uncharacterized LOC109241779 (LOC109241779) mRNA (XM 019408552.1 XP 019264097.1)			FALSE		none															other	5.71711e-06	NbL13g17090	FALSE
NbL13g17100	7.37788	-0.00443243	0.0634254	0.463989	0.999987				FALSE		none															other	5.71711e-06	NbL13g17100	FALSE
NbL13g17110	228.313	-0.00175672	0.0275696	0.457156	0.999987	probable LRR receptor-like serine/threonine-protein kinase At4g26540 (LOC107788323) mRNA (XM 016610000.1 XP 016465486.1)			FALSE		none															other	5.71711e-06	NbL13g17110	FALSE
NbL13g17130	316.891	0.00886633	0.0476998	0.0390268	0.601675	elongation factor Tu GTP-binding domain-containing protein 1 (LOC104228021) mRNA (XM 009780405.1 XP 009778707.1)	AT3G22980	AT3G22980	FALSE	AT3G22980	TAIR	AT3G22980.1 | Symbols:no symbol available | no full name available | Chr3:8160269-8163316 REVERSE LENGTH=1015	GO:0042256	cytosolic ribosome assembly	71.9	99.9	sp|Q7Z2Z2|EFL1_HUMAN	37.6	98.9							other	0.220638	AT3G22980	FALSE
NbL13g17140	9.35111	0.00218207	0.0633534	0.727919	0.999987	cell division cycle protein 48 homolog (LOC109223694) mRNA (XM 019388093.1 XP 019243638.1)	AT5G03340	CDC48_SOYBN	FALSE	AtCDC48C	UniProt	sp|P54774|CDC48_SOYBN Cell division cycle protein 48 homolog OS=Glycine max OX=3847 GN=CDC48 PE=2 SV=1	GO:0030970 / GO:0043161 / GO:0051228 / GO:0097352	retrograde protein transport, ER to cytosol / proteasome-mediated ubiquitin-dependent protein catabolic process / mitotic spindle disassembly / autophagosome maturation	88.5	98.2	sp|P54774|CDC48_SOYBN	90.3	98.9							other	5.71711e-06	CDC48_SOYBN	FALSE
NbL13g17150	111.535	-0.00254681	0.0270537	0.227169	0.971299	2-oxoglutarate and iron-dependent oxygenase JMJD4 (LOC104110876) mRNA (XM 009620435.3 XP 009618730.1)	AT5G63080	JMJ20	FALSE	JMJ20	TAIR	AT5G63080.1 | Symbols:JMJ20 | Jumonji domain-containing protein 20 | Chr5:25300026-25302321 REVERSE LENGTH=462	GO:0010030 / GO:0010030 / GO:0010099 / GO:0010114 / GO:0010114 / GO:0010476 / GO:0010476 / GO:0040029 / GO:0045905	positive regulation of seed germination / positive regulation of seed germination / regulation of photomorphogenesis / response to red light / response to red light / gibberellin mediated signaling pathway / gibberellin mediated signaling pathway / epigenetic regulation of gene expression / positive regulation of translational termination	58.8	95.1	sp|Q67ZB6|JMJ20_ARATH	58.8	95.1							other	0.012647	JMJ20	FALSE
NbL13g17160	115.02	-0.00013603	0.0171731	0.929419	0.999987	uncharacterized LOC104217006 (LOC104217006) mRNA (XM 009767160.1 XP 009765462.1)	AT5G50150	LOTR1	FALSE	LOTR1	TAIR	AT5G50150.1 | Symbols:no symbol available | no full name available | Chr5:20402444-20406375 REVERSE LENGTH=420			72.6	93.6	sp|C0HLV2|NEPRN_NEPVE	41	85.4							other	5.71711e-06	LOTR1	FALSE
NbL13g17170	136.895	0.000645188	0.0162437	0.636309	0.999987	plant UBX domain-containing protein 10-like (LOC107808860) mRNA (XM 016633423.1 XP 016488909.1)	AT4G10790	PUX10	FALSE	PUX10	TAIR	AT4G10790.1 | Symbols:no symbol available | no full name available | Chr4:6640752-6643035 REVERSE LENGTH=480	GO:0036503 / GO:1905691	ERAD pathway / lipid droplet disassembly	40.3	81.7	sp|Q9M0N1|PUX10_ARATH	40.3	81.7							other	5.71711e-06	PUX10	FALSE
NbL13g17180	269.261	-0.000594327	0.0107872	0.493902	0.999987	uncharacterized RNA-binding protein C644.16 (LOC104215682) transcript variant X2 misc RNA (XR 708285.1 )	AT1G71800	CSTF64	FALSE	CSTF64	TAIR	AT1G71800.1 | Symbols:CSTF64 | cleavage stimulating factor 64 | Chr1:26999606-27001850 FORWARD LENGTH=461	GO:0016441 / GO:0031047 / GO:0031123 / GO:0031124 / GO:0042868 / GO:0045892 / GO:0048589	post-transcriptional gene silencing / regulatory ncRNA-mediated gene silencing / RNA 3'-end processing / mRNA 3'-end processing / antisense RNA metabolic process / negative regulation of DNA-templated transcription / developmental growth	47.1	99.4	sp|Q9M9G6|CTF64_ARATH	47.1	99.4							other	5.71711e-06	CSTF64	FALSE
NbL13g17190	233.64	0.000356202	0.0222086	0.862714	0.999987	motile sperm domain-containing protein 2-like (LOC107808857) mRNA (XM 016633420.1 XP 016488906.1)	AT5G63060	CPSFL1	FALSE	CPSFL1	TAIR	AT5G63060.1 | Symbols:no symbol available | no full name available | Chr5:25295082-25296714 REVERSE LENGTH=263	GO:0016036	cellular response to phosphate starvation	67.4	87.9										other	5.71711e-06	CPSFL1	FALSE
NbL13g17200	72.7863	-0.000958255	0.022875	0.636355	0.999987	heme-binding protein 2-like (LOC104215679) mRNA (XM 009765534.1 XP 009763836.1)			FALSE		none															other	5.71711e-06	NbL13g17200	FALSE
NbL13g17210	814.155	0.00105357	0.015506	0.381082	0.999987	protein MODIFIER OF SNC1 1 (LOC104215684) transcript variant X2 mRNA (XM 009765542.1 XP 009763844.1)	AT4G24680	MOS1_ARATH	FALSE	MOS1	UniProt(weak)	sp|Q9SB63|MOS1_ARATH Protein MODIFIER OF SNC1 1 OS=Arabidopsis thaliana OX=3702 GN=MOS1 PE=1 SV=2	GO:0040029 / GO:0040029	epigenetic regulation of gene expression / epigenetic regulation of gene expression	31.9	99.6	sp|Q9SB63|MOS1_ARATH	32.3	99.6							other	5.71711e-06	NbL13g17210	FALSE
NbL13g17220	1087.63	-0.000694832	0.0108468	0.423597	0.999987	uncharacterized LOC104215685 (LOC104215685) mRNA (XM 009765543.1 XP 009763845.1)	AT5G63050	EMB2759	FALSE	EMB2759	TAIR	AT5G63050.1 | Symbols:EMB2759 | embryo defective 2759 | Chr5:25293109-25294799 FORWARD LENGTH=345	GO:0009793	embryo development ending in seed dormancy	49.6	99.7										other	5.71711e-06	EMB2759	FALSE
NbL13g17230	1.55988	0.0142437	0.150587	0.240713	0.979229	LRR receptor-like serine/threonine-protein kinase GSO2 (LOC107781082) mRNA (XM 016601717.1 XP 016457203.1)			FALSE		none															other	0.00911595	NbL13g17230	FALSE
NbL13g17250	4.58715	0.0222791	0.165454	0.121787	0.867779	SUMO-conjugating enzyme SCE1-like (LOC107807970) mRNA (XM 016632448.1 XP 016487934.1)			FALSE		none															other	0.0615907	NbL13g17250	FALSE
NbL13g17270	593.367	-0.000321693	0.0156728	0.813471	0.999987	uncharacterized LOC104097722 (LOC104097722) mRNA (XM 009604336.3 XP 009602631.1)	AT3G48200	AT3G48200	FALSE	AT3G48200	TAIR	AT3G48200.1 | Symbols:no symbol available | no full name available | Chr3:17832949-17837371 REVERSE LENGTH=1088			57.2	99.4										other	5.71711e-06	AT3G48200	FALSE
NbL13g17280	197.295	0.00191123	0.0295574	0.455791	0.999987	glutaredoxin-like (LOC107814238) mRNA (XM 016639610.1 XP 016495096.1)	AT5G63030	GRXC1	FALSE	GRXC1	TAIR	AT5G63030.1 | Symbols:GRXC1 | glutaredoxin C1 | Chr5:25286352-25287517 FORWARD LENGTH=125	GO:0034599	cellular response to oxidative stress	65.6	99.2	sp|Q8L8T2|GRXC1_ARATH	65.6	99.2							other	5.71711e-06	GRXC1	FALSE
NbL13g17290	21.9064	-0.00293939	0.0411613	0.43157	0.999987	uncharacterized LOC107801406 (LOC107801406) mRNA (XM 016624734.1 XP 016480220.1)	AT5G50290	AT5G50290	FALSE	AT5G50290	TAIR	AT5G50290.1 | Symbols:no symbol available | no full name available | Chr5:20461814-20463896 FORWARD LENGTH=303	GO:0008150	biological_process	66.3	77.6										other	5.71711e-06	AT5G50290	FALSE
NbL13g17300	260.42	0.000798851	0.013569	0.455262	0.999987	uncharacterized LOC107827295 (LOC107827295) transcript variant X1 mRNA (XM 016654392.1 XP 016509878.1)	AT5G63000	AT5G63000	FALSE	AT5G63000	TAIR	AT5G63000.1 | Symbols:no symbol available | no full name available | Chr5:25280151-25281463 REVERSE LENGTH=201	GO:0008150	biological_process	75.8	95.5										other	5.71711e-06	AT5G63000	FALSE
NbL13g17310	615.189	0.000253502	0.018479	0.878993	0.999987	U3 small nucleolar ribonucleoprotein protein MPP10 (LOC109205657) transcript variant X1 mRNA (XM 019368392.1 XP 019223937.1)	AT5G66540	AT5G66540	FALSE	AT5G66540	TAIR	AT5G66540.1 | Symbols:no symbol available | no full name available | Chr5:26556653-26559310 REVERSE LENGTH=524			59.7	95.8	sp|Q9FJY5|MPP10_ARATH	59.7	95.8							other	5.71711e-06	AT5G66540	FALSE
NbL13g17320	9.84961	-0.00300811	0.0639292	0.631	0.999987	uncharacterized LOC109215763 (LOC109215763) transcript variant X1 mRNA (XM 019379870.1 XP 019235415.1)	AT5G62960	AT5G62960	FALSE	AT5G62960	TAIR	AT5G62960.1 | Symbols:no symbol available | no full name available | Chr5:25269444-25271533 FORWARD LENGTH=347			56.4	97.1										other	5.71711e-06	AT5G62960	FALSE
NbL13g17330	2893.47	0.000494854	0.0149481	0.694856	0.999987	60S ribosomal protein L44 (LOC109215762) mRNA (XM 019379869.1 XP 019235414.1)	AT3G23390	RL44_GOSHI	FALSE	eL42z	UniProt	sp|Q96499|RL44_GOSHI Large ribosomal subunit protein eL42 OS=Gossypium hirsutum OX=3635 GN=RPL44 PE=3 SV=3	GO:0008150	biological_process	94.3	99.1	sp|Q96499|RL44_GOSHI	99	99.1							other	5.71711e-06	RL44_GOSHI	FALSE
NbL13g17340	57.1918	8.17203e-05	0.0162489	0.954814	0.999987	BOI-related E3 ubiquitin-protein ligase 1-like (LOC109215703) transcript variant X2 mRNA (XM 019379816.1 XP 019235361.1)	AT1G10650	AT1G10650	FALSE	AT1G10650	TAIR	AT1G10650.1 | Symbols:no symbol available | no full name available | Chr1:3524122-3525318 REVERSE LENGTH=339			41.6	91.7	sp|Q9FHE4|BRG1_ARATH	34.9	59.2							other	5.71711e-06	AT1G10650	FALSE
NbL13g17350	1311.6	0.00121714	0.0182911	0.398551	0.999987	triose phosphate/phosphate translocator non-green plastid chloroplastic-like (LOC107811924) mRNA (XM 016636914.1 XP 016492400.1)	AT5G33320	ARAPPT	FALSE	ARAPPT	TAIR	AT5G33320.1 | Symbols:NOX1,ARAPPT,CUE1,PPT | PHOSPHOENOLPYRUVATE/PHOSPHATE TRANSLOCATOR,Nitrous Oxide Overexpressor 1,CAB UNDEREXPRESSED 1,ARABIDOPSIS THALIANA PHOSPHATE/PHOSPHOENOLPYRUVATE TRANSLOCATOR | Chr5:12588950-12591408 FORWARD LENGTH=408	GO:0015713 / GO:0015714 / GO:0015714 / GO:0035436	phosphoglycerate transmembrane transport / phosphoenolpyruvate transport / phosphoenolpyruvate transport / triose phosphate transmembrane transport	67.4	99.3	sp|Q8RXN3|PPT1_ARATH	67.4	99.3							other	5.71711e-06	ARAPPT	FALSE
NbL13g17360	590.556	-0.000625779	0.0131346	0.554817	0.999987	fasciclin-like arabinogalactan protein 4 (LOC107759994) mRNA (XM 016578013.1 XP 016433499.1)	AT3G46550	FLA4	FALSE	FLA4	TAIR	AT3G46550.1 | Symbols:FLA4,SOS5 | fasciclin-like arabinogalactan-protein 4,salt overly sensitive 5 | Chr3:17136612-17137874 REVERSE LENGTH=420	GO:0007155 / GO:0009651 / GO:0009738 / GO:0009738 / GO:0009825 / GO:0009825 / GO:0010192 / GO:0048354 / GO:0048354	cell adhesion / response to salt stress / abscisic acid-activated signaling pathway / abscisic acid-activated signaling pathway / multidimensional cell growth / multidimensional cell growth / mucilage biosynthetic process / mucilage biosynthetic process involved in seed coat development / mucilage biosynthetic process involved in seed coat development	51.9	92.3	sp|Q9SNC3|FLA4_ARATH	51.9	92.3							other	5.71711e-06	FLA4	FALSE
NbL13g17380	237.172	0.00505182	0.0395542	0.116084	0.855511	boron transporter 1-like (LOC107778285) partial mRNA (XM 016598507.1 XP 016453993.1)	AT3G62270	BOR2	FALSE	BOR2	TAIR	AT3G62270.1 | Symbols:BOR2 | REQUIRES HIGH BORON 2 | Chr3:23042528-23045633 REVERSE LENGTH=703	GO:0006820 / GO:0048364 / GO:0050801 / GO:0055085	monoatomic anion transport / root development / monoatomic ion homeostasis / transmembrane transport	82.1	99.1	sp|Q9M1P7|BOR2_ARATH	82.1	99.1							other	0.0677745	BOR2	FALSE
NbL13g17390	1588.17	0.0143906	0.0540696	0.0130384	0.380276	iron-sulfur cluster assembly protein 1-like (LOC109223169) mRNA (XM 019387376.1 XP 019242921.1)		ISCU_AZOVI	FALSE		UniProt	sp|O31270|ISCU_AZOVI Iron-sulfur cluster assembly scaffold protein IscU OS=Azotobacter vinelandii OX=354 GN=iscU PE=1 SV=1					sp|O31270|ISCU_AZOVI	52.2	51.9							other	0.419901	ISCU_AZOVI	FALSE
NbL13g17400	1027.76	0.000655716	0.0162763	0.631083	0.999987	pantothenate kinase 2 (LOC107819853) transcript variant X2 mRNA (XM 016646006.1 XP 016501492.1)	AT4G32180	ATPANK2	FALSE	ATPANK2	TAIR	AT4G32180.1 | Symbols:ATPANK2,PANK2 | pantothenate kinase 2 | Chr4:15537724-15543715 REVERSE LENGTH=901	GO:0015937 / GO:0015937	coenzyme A biosynthetic process / coenzyme A biosynthetic process	85.4	95.7	sp|Q8L5Y9|PANK2_ARATH	85.4	95.7							other	5.71711e-06	ATPANK2	FALSE
NbL13g17410	16.1232	-0.00207382	0.0535266	0.696709	0.999987	protein SHOOT GRAVITROPISM 5-like (LOC107826351) mRNA (XM 016653313.1 XP 016508799.1)	AT3G48550	AT3G48550	FALSE	AT3G48550	TAIR	AT3G48550.1 | Symbols:no symbol available | no full name available | Chr3:17994048-17994595 FORWARD LENGTH=158	GO:0009630	gravitropism	52.2	51.4										other	5.71711e-06	AT3G48550	FALSE
NbL13g17420	79.8354	-0.00410215	0.0428252	0.262384	0.99252	dof zinc finger protein DOF5.6-like (LOC109220126) mRNA (XM 019384590.1 XP 019240135.1)	AT5G62940	DOF5.6	FALSE	DOF5.6	TAIR(weak)	AT5G62940.1 | Symbols:DOF5.6,HCA2 | DNA BINDING WITH ONE FINGER 5.6,HIGH CAMBIAL ACTIVITY2 | Chr5:25257183-25258504 REVERSE LENGTH=372	GO:0006355 / GO:0010067 / GO:0010087 / GO:0045893 / GO:0090057	regulation of DNA-templated transcription / procambium histogenesis / phloem or xylem histogenesis / positive regulation of DNA-templated transcription / root radial pattern formation	38.8	85.2	sp|Q9FM03|DOF56_ARATH	38.8	85.2							other	0.00326081	NbL13g17420	FALSE
NbL13g17450	167.284	0.00133423	0.0248342	0.535954	0.999987	serine/threonine-protein kinase ATM (LOC104223562) transcript variant X1 mRNA (XM 009775021.1 XP 009773323.1)	AT3G48190	ATATM	FALSE	ATATM	TAIR	AT3G48190.2 | Symbols:ATATM,PIG1,ATM | ARABIDOPSIS THALIANA ATAXIA-TELANGIECTASIA MUTATED,ataxia-telangiectasia mutated,pcd in male gametogenesis 1 | Chr3:17801421-17828361 FORWARD LENGTH=3013	GO:0006281 / GO:0006281 / GO:0006303 / GO:0006974 / GO:0007129 / GO:0008380 / GO:0010212 / GO:0010332 / GO:0032204 / GO:0033044 / GO:0043247 / GO:0045003 / GO:0048609 / GO:0051321	DNA repair / DNA repair / double-strand break repair via nonhomologous end joining / DNA damage response / homologous chromosome pairing at meiosis / RNA splicing / response to ionizing radiation / response to gamma radiation / regulation of telomere maintenance / regulation of chromosome organization / telomere maintenance in response to DNA damage / double-strand break repair via synthesis-dependent strand annealing / multicellular organismal reproductive process / meiotic cell cycle	57.4	100	sp|Q9M3G7|ATM_ARATH	56.8	100							other	5.71711e-06	ATATM	FALSE
NbL17g06180	384.103	-0.821335	0.159098	5.88925e-08	3.77883e-05	RNA-dependent RNA polymerase 6 (LOC104210787) mRNA (XM 009759751.1 XP 009758053.1)	AT3G49500	RDR6	FALSE	AtRDR6	TAIR	AT3G49500.1 | Symbols:SDE1,AtRDR6,SGS2,RDR6 | SUPPRESSOR OF GENE SILENCING 2,RNA-dependent RNA polymerase 6,SILENCING DEFECTIVE 1 | Chr3:18349193-18353205 REVERSE LENGTH=1196	GO:0009616 / GO:0010267 / GO:0016441 / GO:0030422 / GO:0030422 / GO:0030422 / GO:0031047 / GO:0048366 / GO:0048440 / GO:0048467 / GO:0048544 / GO:0051607	RNAi-mediated antiviral immune response / ta-siRNA processing / post-transcriptional gene silencing / siRNA processing / siRNA processing / siRNA processing / regulatory ncRNA-mediated gene silencing / leaf development / carpel development / gynoecium development / recognition of pollen / defense response to virus	65.2	99.9	sp|Q9SG02|RDR6_ARATH	65.2	99.9							Defense	4.42264	RDR6	TRUE	down
NbL13g17470	147.003	0.00338207	0.030784	0.159941	0.919508	RINT1-like protein MAG2 (LOC104109140) mRNA (XM 009618357.3 XP 009616652.1)	AT3G47700	MAG2	FALSE	MAG2	TAIR	AT3G47700.1 | Symbols:MAG2 | maigo2 | Chr3:17583773-17586578 REVERSE LENGTH=795	GO:0006623 / GO:0006888 / GO:0006888 / GO:0006890 / GO:0006890 / GO:0060628	protein targeting to vacuole / endoplasmic reticulum to Golgi vesicle-mediated transport / endoplasmic reticulum to Golgi vesicle-mediated transport / retrograde vesicle-mediated transport, Golgi to endoplasmic reticulum / retrograde vesicle-mediated transport, Golgi to endoplasmic reticulum / regulation of ER to Golgi vesicle-mediated transport	58.4	99.4	sp|Q9STU3|MAG2_ARATH	58.4	99.4							other	0.0364445	MAG2	FALSE
NbL13g17480	156.501	-0.000258053	0.014044	0.830647	0.999987	F-box/kelch-repeat protein At1g74510-like (LOC109227259) mRNA (XM 019392350.1 XP 019247895.1)	AT1G74510	AT1G74510	FALSE	AT1G74510	TAIR	AT1G74510.1 | Symbols:no symbol available | no full name available | Chr1:28006065-28007420 FORWARD LENGTH=451			57.1	99.7	sp|Q9CA63|FBK29_ARATH	57.1	99.7							other	5.71711e-06	AT1G74510	FALSE
NbL13g17500	636.325	0.000284152	0.00870749	0.7006	0.999987	vacuolar protein sorting-associated protein 29 (LOC104108094) mRNA (XM 009617069.3 XP 009615364.1)	AT3G47810	ATVPS29	FALSE	ATVPS29	TAIR	AT3G47810.1 | Symbols:ATVPS29,MAG1,VPS29 | VACUOLAR PROTEIN SORTING 29,MAIGO 1 | Chr3:17637256-17639017 REVERSE LENGTH=190	GO:0001881 / GO:0006623 / GO:0006886 / GO:0007034 / GO:0008333 / GO:0042147 / GO:0042147 / GO:2000012	receptor recycling / protein targeting to vacuole / intracellular protein transport / vacuolar transport / endosome to lysosome transport / retrograde transport, endosome to Golgi / retrograde transport, endosome to Golgi / regulation of auxin polar transport	88.3	98.9	sp|Q9STT2|VPS29_ARATH	88.3	98.9							other	5.71711e-06	ATVPS29	FALSE
NbL13g17510	169.206	-0.00515696	0.0412658	0.126802	0.875523	aldose 1-epimerase-like (LOC107788085) mRNA (XM 016609741.1 XP 016465227.1)	AT3G47800	AT3G47800	FALSE	AT3G47800	TAIR	AT3G47800.1 | Symbols:no symbol available | no full name available | Chr3:17634971-17636998 FORWARD LENGTH=358	GO:0006006 / GO:0019318 / GO:0033499	glucose metabolic process / hexose metabolic process / galactose catabolic process via UDP-galactose	67.5	92.9	sp|Q8K157|GALM_MOUSE	42.1	95.5							other	0.0577322	AT3G47800	FALSE
NbL13g17530	181.691	0.000609401	0.0176186	0.688195	0.999987	ABC transporter A family member 7-like (LOC104211809) transcript variant X1 mRNA (XM 009760937.1 XP 009759239.1)	AT3G47780	ABCA7	FALSE	ABCA7	TAIR	AT3G47780.1 | Symbols:ATATH6,ABCA7,ATH6 | ATP-binding cassette A7,ABC2 homolog 6,A. THALIANA ABC2 HOMOLOG 6 | Chr3:17624500-17628972 FORWARD LENGTH=935	GO:0006869 / GO:0055085	lipid transport / transmembrane transport	67.9	99.9	sp|Q9STT5|AB7A_ARATH	67.9	99.9							other	5.71711e-06	ABCA7	FALSE
NbL13g17540	183.452	0.0223001	0.117858	0.0605206	0.704136	ABC transporter A family member 2 (LOC104211811) mRNA (XM 009760939.1 XP 009759241.1)	AT3G47730	ABCA2	FALSE	ABCA2	TAIR	AT3G47730.1 | Symbols:ATH1,ABCA2,ATATH1 | A. THALIANA ABC2 HOMOLOG 1,ABC2 homolog 1,ATP-binding cassette A2 | Chr3:17594342-17598828 REVERSE LENGTH=983	GO:0006869 / GO:0055085	lipid transport / transmembrane transport	71.5	98.9	sp|Q84K47|AB2A_ARATH	71.5	98.9							other	0.152344	ABCA2	FALSE
NbL13g17550	22.4664	0.00561542	0.0673591	0.373907	0.999987	uncharacterized LOC104248177 (LOC104248177) mRNA (XM 009804376.1 XP 009802678.1)	AT5G62550	AT5G62550	FALSE	AT5G62550	TAIR	AT5G62550.1 | Symbols:no symbol available | no full name available | Chr5:25105839-25107875 REVERSE LENGTH=487			45.9	83										other	5.71711e-06	AT5G62550	FALSE
NbL13g17560	13.9333	0.0567359	0.240607	0.0291414	0.534781	uncharacterized LOC109223712 (LOC109223712) transcript variant X2 mRNA (XM 019388123.1 XP 019243668.1)			FALSE		none															other	0.271824	NbL13g17560	FALSE
NbL13g17570	219.979	-0.000497921	0.0170512	0.736507	0.999987	ubiquitin-conjugating enzyme E2 2-like (LOC107822697) mRNA (XM 016649258.1 XP 016504744.1)	AT2G02760	ATUBC2	FALSE	ATUBC2	TAIR	AT2G02760.1 | Symbols:UBC2,ATUBC2 | ubiquitin-conjugating enzyme 2,ubiquiting-conjugating enzyme 2 | Chr2:774271-775149 FORWARD LENGTH=152	GO:0000209 / GO:0006281 / GO:0006511 / GO:0006511 / GO:0009650 / GO:0010228 / GO:0016567 / GO:0043161	protein polyubiquitination / DNA repair / ubiquitin-dependent protein catabolic process / ubiquitin-dependent protein catabolic process / UV protection / vegetative to reproductive phase transition of meristem / protein ubiquitination / proteasome-mediated ubiquitin-dependent protein catabolic process	96.7	99.3	sp|P42745|UBC2_ARATH	96.7	99.3							other	5.71711e-06	ATUBC2	FALSE
NbL13g17600	99.8575	-0.00378116	0.0344469	0.1684	0.929341	nuclear ribonuclease Z-like (LOC104118624) transcript variant X4 mRNA (XM 009629904.3 XP 009628199.1)	AT1G74700	NUZ	FALSE	NUZ	TAIR	AT1G74700.1 | Symbols:NUZ,TRZ1 | tRNAse Z1 | Chr1:28065345-28067130 FORWARD LENGTH=280	GO:0008033 / GO:0042780	tRNA processing / tRNA 3'-end processing	68.8	91.4	sp|Q8LGU7|RNZ1_ARATH	68.8	91.4							other	0.031825	NUZ	FALSE
NbL13g17620	13.5045	0.00920467	0.0841208	0.234854	0.975219	protein PXR1-like (LOC107771033) mRNA (XM 016590363.1 XP 016445849.1)			FALSE		none															other	0.010898	NbL13g17620	FALSE
NbL13g17630	156.736	-0.117315	0.265264	0.00672185	0.268704	mitochondrial outer membrane protein porin of 36 kDa-like (LOC104247617) mRNA (XM 009803678.1 XP 009801980.1)	AT3G01280	VDAC2_SOLTU	FALSE	ATVDAC1	UniProt(weak)	sp|P42056|VDAC2_SOLTU Mitochondrial outer membrane protein porin of 36 kDa OS=Solanum tuberosum OX=4113 PE=1 SV=2	GO:0009617 / GO:0098656	response to bacterium / monoatomic anion transmembrane transport	33.7	99.2	sp|P42056|VDAC2_SOLTU	37.5	99.2							other	0.570726	NbL13g17630	FALSE
NbL13g17640	4112.51	0.000160613	0.0115535	0.869548	0.999987	uncharacterized LOC107771029 (LOC107771029) mRNA (XM 016590357.1 XP 016445843.1)	AT1G74730	RIQ2	FALSE	RIQ2	TAIR	AT1G74730.1 | Symbols:no symbol available | no full name available | Chr1:28078995-28079831 FORWARD LENGTH=198	GO:0010027 / GO:0010196 / GO:0090391	thylakoid membrane organization / nonphotochemical quenching / granum assembly	72.8	89.5										other	5.71711e-06	RIQ2	FALSE
NbL13g17650	3.96189	-0.00702893	0.0855671	0.37625	0.999987	protein NRT1/ PTR FAMILY 4.6-like (LOC107771027) transcript variant X3 mRNA (XM 016590356.1 XP 016445842.1)	AT1G69850	AIT1	FALSE	AIT1	TAIR	AT1G69850.1 | Symbols:NRT1:2,NTL1,AIT1,NPF4.6,ATNRT1:2,AtNPF4.6,NRT1.2 | ABA-importing transporter 1,NRT1/ PTR family 4.6,nitrate transporter 1:2 | Chr1:26296945-26300407 REVERSE LENGTH=585	GO:0009624 / GO:0010119 / GO:0055085 / GO:0055085 / GO:0080168	response to nematode / regulation of stomatal movement / transmembrane transport / transmembrane transport / abscisic acid transport	76.8	91.6	sp|Q8H157|PTR19_ARATH	76.8	91.6							other	5.71711e-06	AIT1	FALSE
NbL13g17660	65.2145	0.376938	0.385203	0.000896638	0.0800189	homeobox-leucine zipper protein HAT5-like (LOC107785179) mRNA (XM 016606419.1 XP 016461905.1)			FALSE		none															other	1.09681	NbL13g17660	FALSE
NbL13g17670	789.331	-0.000586069	0.0195199	0.73484	0.999987	transmembrane protein DDB G0273707/DDB G0273361-like (LOC104114172) mRNA (XM 009624549.3 XP 009622844.1)	AT5G62720	AtNITR2;1	FALSE	AtNITR2;1	TAIR	AT5G62720.1 | Symbols:no symbol available | no full name available | Chr5:25191969-25194845 FORWARD LENGTH=243	GO:0015706	nitrate transmembrane transport	68.3	74.7										other	5.71711e-06	AtNITR2;1	FALSE
NbL13g17680	68.1551	0.000547411	0.0234059	0.800762	0.999987	short-chain dehydrogenase reductase 3b-like (LOC109216376) mRNA (XM 019380525.1 XP 019236070.1)	AT2G47140	AtSDR5	FALSE	AtSDR5	TAIR	AT2G47140.1 | Symbols:AtSDR5,SDR5 | short-chain dehydrogenase reductase 5 | Chr2:19350970-19352059 REVERSE LENGTH=257			53	94.8	sp|Q94K41|SDR3B_ARATH	53	94.8							other	5.71711e-06	AtSDR5	FALSE
NbL13g17690	510.278	-0.00246286	0.0294887	0.304331	0.999987	LRR receptor-like serine/threonine-protein kinase FEI 2 (LOC109229677) mRNA (XM 019395205.1 XP 019250750.1)	AT5G62710	AT5G62710	FALSE	AT5G62710	TAIR	AT5G62710.1 | Symbols:no symbol available | no full name available | Chr5:25187438-25190325 FORWARD LENGTH=604			73.6	99.7	sp|C0LGF4|FEI1_ARATH	57.5	96.2							other	5.71711e-06	AT5G62710	FALSE
NbL13g17710	111.604	-0.0277062	0.115601	0.0300046	0.542992	protein NRT1/ PTR FAMILY 2.11-like (LOC109223723) mRNA (XM 019388138.1 XP 019243683.1)	AT5G62680	AtNPF2.11	FALSE	AtNPF2.11	TAIR	AT5G62680.1 | Symbols:GTR2,AtNPF2.11,NPF2.11 | GLUCOSINOLATE TRANSPORTER-2,NRT1/ PTR family 2.11 | Chr5:25165430-25167822 REVERSE LENGTH=616	GO:0055085 / GO:0090449 / GO:1901349	transmembrane transport / phloem glucosinolate loading / glucosinolate transport	60.1	95.2	sp|Q9LV10|PTR53_ARATH	60.1	95.2							other	0.265207	AtNPF2.11	FALSE
NbL13g17720	529.788	-0.000938648	0.0147176	0.41437	0.999987	plasma membrane ATPase 3 (LOC109223722) mRNA (XM 019388137.1 XP 019243682.1)	AT5G62670	PMA3_NICPL	FALSE	AHA11	UniProt	sp|Q08436|PMA3_NICPL Plasma membrane ATPase 3 OS=Nicotiana plumbaginifolia OX=4092 GN=PMA3 PE=1 SV=1	GO:0051453 / GO:0120029 / GO:1902600	regulation of intracellular pH / proton export across plasma membrane / proton transmembrane transport	91.2	99.9	sp|Q08436|PMA3_NICPL	98.7	99.9							other	5.71711e-06	PMA3_NICPL	FALSE
NbL13g17730	292.321	-0.00110829	0.0252851	0.625565	0.999987	calcium-dependent protein kinase 10-like (LOC107796621) mRNA (XM 016619415.1 XP 016474901.1)	AT1G18890	ATCDPK1	FALSE	ATCDPK1	TAIR	AT1G18890.1 | Symbols:ATCDPK1,AtCPK10,CDPK1,CPK10 | calcium-dependent protein kinase 1 | Chr1:6523468-6525736 REVERSE LENGTH=545	GO:0009738 / GO:0035556 / GO:0046777	abscisic acid-activated signaling pathway / intracellular signal transduction / protein autophosphorylation	77	99.8	sp|Q9M9V8|CDPKA_ARATH	77	99.8							other	5.71711e-06	ATCDPK1	FALSE
NbL13g17750	531.648	0.00649614	0.0422086	0.0670746	0.730555	pentatricopeptide repeat-containing protein At1g74750-like (LOC104227245) transcript variant X2 mRNA (XM 009779458.1 XP 009777760.1)	AT1G74750	AT1G74750	FALSE	AT1G74750	TAIR	AT1G74750.1 | Symbols:no symbol available | no full name available | Chr1:28086800-28089367 FORWARD LENGTH=855			67.5	94.7	sp|Q9SSF9|PP123_ARATH	67.5	94.7							other	0.136347	AT1G74750	FALSE
NbL13g17760	189.411	0.000850387	0.0172696	0.55046	0.999987	uncharacterized LOC107828603 (LOC107828603) transcript variant X3 mRNA (XM 016655953.1 XP 016511439.1)	AT3G47890	AT3G47890	FALSE	AT3G47890	TAIR	AT3G47890.1 | Symbols:no symbol available | no full name available | Chr3:17667172-17673530 REVERSE LENGTH=1568	GO:0016579	protein deubiquitination	43.3	95.3										other	5.71711e-06	AT3G47890	FALSE
NbL13g17770	238.656	-0.00111611	0.0212585	0.534543	0.999987	uncharacterized LOC104227242 (LOC104227242) transcript variant X1 mRNA (XM 009779450.1 XP 009777752.1)	AT1G74770	BTSL1	FALSE	BTSL1	TAIR	AT1G74770.1 | Symbols:no symbol available | no full name available | Chr1:28089695-28094834 REVERSE LENGTH=1259	GO:0006511 / GO:0006879 / GO:0016567 / GO:0016567 / GO:0033212 / GO:0034756 / GO:0043161 / GO:0043161 / GO:0098711	ubiquitin-dependent protein catabolic process / intracellular iron ion homeostasis / protein ubiquitination / protein ubiquitination / iron import into cell / regulation of iron ion transport / proteasome-mediated ubiquitin-dependent protein catabolic process / proteasome-mediated ubiquitin-dependent protein catabolic process / iron ion import across plasma membrane	47.2	99.9	sp|F4HVS0|BTSL2_ARATH	47.2	99.9							other	5.71711e-06	BTSL1	FALSE
NbL13g17780	6.32098	0.00747267	0.0900393	0.367935	0.999987	uncharacterized LOC104224506 (LOC104224506) ncRNA (XR 710367.1 )			FALSE		none															other	5.71711e-06	NbL13g17780	FALSE
NbL13g17790	170.813	-0.00128876	0.0200945	0.425408	0.999987	protein NUCLEAR FUSION DEFECTIVE 4-like (LOC109206569) mRNA (XM 019369405.1 XP 019224950.1)	AT1G74780	AT1G74780	FALSE	AT1G74780	TAIR	AT1G74780.1 | Symbols:no symbol available | no full name available | Chr1:28095916-28097912 FORWARD LENGTH=533	GO:0055085	transmembrane transport	59.1	93.4										other	5.71711e-06	AT1G74780	FALSE
NbL13g17800	90.4835	-0.000759808	0.0189482	0.641079	0.999987	protein NUCLEAR FUSION DEFECTIVE 4-like (LOC109206568) mRNA (XM 019369404.1 XP 019224949.1)	AT1G74780	AT1G74780	FALSE	AT1G74780	TAIR	AT1G74780.1 | Symbols:no symbol available | no full name available | Chr1:28095916-28097912 FORWARD LENGTH=533	GO:0055085	transmembrane transport	54.3	96.8										other	5.71711e-06	AT1G74780	FALSE
NbL13g17810	37.0809	-5.26932e-05	0.0426485	0.990274	0.999987	HIPL1 protein-like (LOC104214171) mRNA (XM 009763799.1 XP 009762101.1)	AT1G74790	AT1G74790	FALSE	AT1G74790	TAIR	AT1G74790.1 | Symbols:no symbol available | no full name available | Chr1:28098912-28101673 FORWARD LENGTH=695			47.9	99.5	sp|Q9SSG3|HIPL1_ARATH	47.9	99.5							other	5.71711e-06	AT1G74790	FALSE
NbL13g17830	96.9537	-0.0385144	0.137181	0.0202252	0.464355	HIPL1 protein-like (LOC107785748) mRNA (XM 016607122.1 XP 016462608.1)	AT1G74790	AT1G74790	FALSE	AT1G74790	TAIR	AT1G74790.1 | Symbols:no symbol available | no full name available | Chr1:28098912-28101673 FORWARD LENGTH=695			64.9	99.1	sp|Q9SSG3|HIPL1_ARATH	64.9	99.1							other	0.33315	AT1G74790	FALSE
NbL13g17840	398.743	0.00030903	0.013002	0.778518	0.999987	DDT domain-containing protein DDR4 (LOC109217580) mRNA (XM 019381836.1 XP 019237381.1)	AT1G18950	DDR4_ARATH	FALSE	DDR4	UniProt	sp|F4IDY7|DDR4_ARATH DDT domain-containing protein DDR4 OS=Arabidopsis thaliana OX=3702 GN=DDR4 PE=1 SV=1	GO:0006355	regulation of DNA-templated transcription	57.1	82.4	sp|F4IDY7|DDR4_ARATH	57.8	82.4							other	5.71711e-06	DDR4_ARATH	FALSE
NbL13g17850	2.01336	0.0110984	0.13836	0.321388	0.999987	uncharacterized LOC104225732 (LOC104225732) mRNA (XM 009777593.1 XP 009775895.1)	AT1G16770	AT1G16770	FALSE	AT1G16770	TAIR	AT1G16770.1 | Symbols:no symbol available | no full name available | Chr1:5737900-5739110 FORWARD LENGTH=324	GO:0008150	biological_process	65.6	96										other	5.71711e-06	AT1G16770	FALSE
NbL13g17860	87.9496	-0.000323597	0.015072	0.803681	0.999987	probable beta-13-galactosyltransferase 19 (LOC104213019) transcript variant X1 mRNA (XM 009762409.1 XP 009760711.1)	AT5G62620	GALT6	FALSE	GALT6	TAIR	AT5G62620.1 | Symbols:GALT6 | | Chr5:25137136-25139764 FORWARD LENGTH=681	GO:0006486 / GO:0010405 / GO:0018258 / GO:0048354 / GO:1900056	protein glycosylation / arabinogalactan protein metabolic process / protein O-linked glycosylation via hydroxyproline / mucilage biosynthetic process involved in seed coat development / negative regulation of leaf senescence	64.3	99.3	sp|Q9LV16|B3GTJ_ARATH	64.3	99.3							other	5.71711e-06	GALT6	FALSE
NbL13g17880	107.265	0.00184965	0.0250141	0.36137	0.999987	uncharacterized LOC107778065 (LOC107778065) mRNA (XM 016598246.1 XP 016453732.1)			FALSE		none															other	5.71711e-06	NbL13g17880	FALSE
NbL13g17890	438.652	-0.00063705	0.0116791	0.494658	0.999987	transcription factor BHLH089 (LOC104121643) transcript variant X1 mRNA (XM 009633688.3 XP 009631983.1)	AT5G62610	AT5G62610	FALSE	AT5G62610	TAIR	AT5G62610.1 | Symbols:no symbol available | no full name available | Chr5:25133117-25134600 REVERSE LENGTH=281	GO:0006355	regulation of DNA-templated transcription	49.5	99.7	sp|Q9LV17|BH079_ARATH	49.5	99.7							other	5.71711e-06	AT5G62610	FALSE
NbL13g17920	463.682	0.000944784	0.0124895	0.331378	0.999987	polynucleotide 5'-hydroxyl-kinase NOL9 (LOC104121640) mRNA (XM 009633680.3 XP 009631975.1)	AT5G11010	GRC3	FALSE	GRC3	TAIR	AT5G11010.2 | Symbols:no symbol available | no full name available | Chr5:3484176-3486067 FORWARD LENGTH=368	GO:0000448 / GO:0006364	cleavage in ITS2 between 5.8S rRNA and LSU-rRNA of tricistronic rRNA transcript (SSU-rRNA, 5.8S rRNA, LSU-rRNA) / rRNA processing	60.2	93.4	sp|Q8VYP6|NOL9_ARATH	60.2	93.4							other	5.71711e-06	GRC3	FALSE
NbL13g17950	229.159	0.000718057	0.013765	0.514391	0.999987	F-box protein At2g26160-like (LOC117276536) mRNA (XM 033655857.1 XP 033511748.1)			FALSE		none															other	5.71711e-06	NbL13g17950	FALSE
NbL13g17960	36.1263	0.00232847	0.0312256	0.379076	0.999987	tubulin alpha-3 chain (LOC107823267) mRNA (XM 016649898.1 XP 016505384.1)	AT4G14960	TBA3_HORVU	FALSE	TUA6	UniProt	sp|Q9ZRR5|TBA3_HORVU Tubulin alpha-3 chain OS=Hordeum vulgare OX=4513 GN=TUBA3 PE=2 SV=1	GO:0000226 / GO:0000226 / GO:0000278 / GO:0007017 / GO:0071258	microtubule cytoskeleton organization / microtubule cytoskeleton organization / mitotic cell cycle / microtubule-based process / cellular response to gravity	95.5	89.5	sp|Q9ZRR5|TBA3_HORVU	97	89.5							other	5.71711e-06	TBA3_HORVU	FALSE
NbL13g17970	869.89	-0.000507956	0.0164372	0.719244	0.999987	transcription factor MYB1R1-like (LOC109213735) mRNA (XM 019377566.1 XP 019233111.1)	AT1G74840	MY1R1_SOLTU	FALSE	AT1G74840	UniProt	sp|Q2V9B0|MY1R1_SOLTU Transcription factor MYB1R1 OS=Solanum tuberosum OX=4113 PE=2 SV=1	GO:0009723 / GO:0009739	response to ethylene / response to gibberellin	54.2	74.4	sp|Q2V9B0|MY1R1_SOLTU	63.7	94.4							other	5.71711e-06	MY1R1_SOLTU	FALSE
NbL13g17990	1523.57	-0.000481071	0.0160336	0.726592	0.999987	pentatricopeptide repeat-containing protein At1g74850 chloroplastic (LOC104216557) mRNA (XM 009766630.1 XP 009764932.1)	AT1G74850	PDE343	FALSE	PDE343	TAIR	AT1G74850.1 | Symbols:PDE343,PTAC2 | plastid transcriptionally active 2,PIGMENT DEFECTIVE 343 | Chr1:28119237-28122314 REVERSE LENGTH=862	GO:0042793 / GO:0042793 / GO:0045893	plastid transcription / plastid transcription / positive regulation of DNA-templated transcription	81	91.9	sp|Q9S7Q2|PP124_ARATH	81	91.9							other	5.71711e-06	PDE343	FALSE
NbL13g18010	240.845	-0.000298669	0.0104133	0.730253	0.999987	protein FAM135B-like (LOC109213733) mRNA (XM 019377564.1 XP 019233109.1)	AT1G58350	ZW18	FALSE	ZW18	TAIR	AT1G58350.1 | Symbols:ZW18 | | Chr1:21663131-21666827 REVERSE LENGTH=794	GO:0044255	cellular lipid metabolic process	62.1	92										other	5.71711e-06	ZW18	FALSE
NbL13g18020	48.3919	0.000324193	0.0228225	0.879067	0.999987	uncharacterized LOC107789962 (LOC107789962) mRNA (XM 016611838.1 XP 016467324.1)			FALSE		none															other	5.71711e-06	NbL13g18020	FALSE
NbL13g18030	429.78	0.0217206	0.0874856	0.0227645	0.484063	microtubule-associated protein TORTIFOLIA1-like (LOC107789964) mRNA (XM 016611843.1 XP 016467329.1)	AT5G62580	AT5G62580	FALSE	AT5G62580	TAIR	AT5G62580.1 | Symbols:no symbol available | no full name available | Chr5:25120010-25122259 FORWARD LENGTH=615			43.2	98.1	sp|Q6NPR6|TORL3_ARATH	43.2	98.1							other	0.315098	AT5G62580	FALSE
NbL13g18050	182.561	0.0102064	0.0601503	0.0606762	0.704721	putative protein TPRXL (LOC104085916) transcript variant X1 mRNA (XM 009590039.3 XP 009588334.1)	AT3G48070	AT3G48070	FALSE	AT3G48070	TAIR	AT3G48070.2 | Symbols:no symbol available | no full name available | Chr3:17750878-17752297 FORWARD LENGTH=350	GO:0016567	protein ubiquitination	46.4	99.4										other	0.151983	AT3G48070	FALSE
NbL13g18080	60.869	0.00349259	0.0477527	0.429847	0.999987	two-component response regulator ARR6-like (LOC109216207) mRNA (XM 019380341.1 XP 019235886.1)	AT5G62920	ARR6	FALSE	ARR6	TAIR	AT5G62920.1 | Symbols:ARR6 | response regulator 6 | Chr5:25252745-25254158 REVERSE LENGTH=186	GO:0000160 / GO:0006355 / GO:0009735 / GO:0009736 / GO:0009736	phosphorelay signal transduction system / regulation of DNA-templated transcription / response to cytokinin / cytokinin-activated signaling pathway / cytokinin-activated signaling pathway	81.1	66.3	sp|Q9ZWS6|ARR6_ARATH	81.1	66.3							other	5.71711e-06	ARR6	FALSE
NbL13g18090	127.843	0.00194144	0.0289589	0.433516	0.999987	uncharacterized LOC104118078 (LOC104118078) mRNA (XM 009629260.2 XP 009627555.2)			FALSE		none															other	5.71711e-06	NbL13g18090	FALSE
NbL13g18110	25.7198	0.00430994	0.0492084	0.329156	0.999987	pentatricopeptide repeat-containing protein At5g66520-like (LOC107826833) mRNA (XM 016653863.1 XP 016509349.1)	AT1G33350	AT1G33350	FALSE	AT1G33350	TAIR	AT1G33350.1 | Symbols:no symbol available | no full name available | Chr1:12090071-12091687 REVERSE LENGTH=538	GO:0009451	RNA modification	41.4	90.4	sp|Q9C501|PPR70_ARATH	41.4	90.4							other	5.71711e-06	AT1G33350	FALSE
NbL13g18120	280.775	-0.00107454	0.0224217	0.580358	0.999987	E2F transcription factor-like E2FE (LOC109214035) mRNA (XM 019377905.1 XP 019233450.1)	AT3G48160	DEL1	FALSE	DEL1	TAIR	AT3G48160.2 | Symbols:DEL1,E2FE,E2L3 | E2F-LIKE 3,DP-E2F-like 1 | Chr3:17783641-17785846 FORWARD LENGTH=403	GO:0006357 / GO:0006357 / GO:0032876 / GO:0042023	regulation of transcription by RNA polymerase II / regulation of transcription by RNA polymerase II / negative regulation of DNA endoreduplication / DNA endoreduplication	47.5	81.3	sp|Q8LSZ4|E2FE_ARATH	47.5	81.3							other	5.71711e-06	DEL1	FALSE
NbL13g18130	546.578	0.000673014	0.0101534	0.414767	0.999987	pyridoxine/pyridoxamine 5'-phosphate oxidase 1 chloroplastic-like (LOC104245774) mRNA (XM 009801441.1 XP 009799743.1)	AT5G49970	ATPPOX	FALSE	ATPPOX	TAIR	AT5G49970.1 | Symbols:ATPPOX,PPOX,PDX3 | pyridoxin (pyrodoxamine) 5'-phosphate oxidase,HOMOLOG OF YEAST PYRIDOXINE AUXOTROPHY 3 | Chr5:20329213-20332900 FORWARD LENGTH=530	GO:0006734 / GO:0006739 / GO:0042817	NADH metabolic process / NADP metabolic process / pyridoxal metabolic process	73.8	82.4	sp|Q9LTX3|PPOX1_ARATH	73.8	82.4							other	5.71711e-06	ATPPOX	FALSE
NbL13g18140	13.6722	0.00346355	0.0521012	0.484304	0.999987				FALSE		none															other	5.71711e-06	NbL13g18140	FALSE
NbL13g18150	1371.66	0.00139799	0.0191452	0.348197	0.999987	mannose-1-phosphate guanyltransferase alpha-B-like (LOC107806352) transcript variant X3 mRNA (XM 016630496.1 XP 016485982.1)	AT1G74910	KJC1	FALSE	KJC1	TAIR	AT1G74910.1 | Symbols:KJC1 | KONJAC 1 | Chr1:28135770-28138456 REVERSE LENGTH=415	GO:0009058 / GO:0046686 / GO:2000082	biosynthetic process / response to cadmium ion / regulation of L-ascorbic acid biosynthetic process	84.6	99.8	sp|Q7SXP8|GMPAB_DANRE	46.5	97.6							other	5.71711e-06	KJC1	FALSE
NbL13g18160	2109.9	-4.09698e-05	0.00834048	0.954546	0.999987	betaine aldehyde dehydrogenase chloroplastic-like (LOC104102752) mRNA (XM 009610565.3 XP 009608860.1)	AT1G74920	AADH2_SOLLC	FALSE	ALDH10A8	UniProt	sp|B6ECN9|AADH2_SOLLC Aminoaldehyde dehydrogenase 2 OS=Solanum lycopersicum OX=4081 GN=AMADH2 PE=1 SV=2	GO:0009414 / GO:0009651 / GO:0019285 / GO:0019285 / GO:0110095	response to water deprivation / response to salt stress / glycine betaine biosynthetic process from choline / glycine betaine biosynthetic process from choline / cellular detoxification of aldehyde	70.7	99.4	sp|B6ECN9|AADH2_SOLLC	91.7	99.8							other	5.71711e-06	AADH2_SOLLC	FALSE
NbL13g18180	253.66	-0.000171687	0.0143922	0.890681	0.999987	ribosomal RNA small subunit methyltransferase G (LOC104103949) transcript variant X1 mRNA (XM 009611921.3 XP 009610216.1)	AT5G50110	AT5G50110	FALSE	AT5G50110	TAIR	AT5G50110.1 | Symbols:no symbol available | no full name available | Chr5:20373515-20376068 FORWARD LENGTH=292	GO:0008150	biological_process	58.7	97.2	sp|A6TXE3|RSMG_ALKMQ	42.6	79.9							other	5.71711e-06	AT5G50110	FALSE
NbL13g18190	53.7809	0.00404974	0.0435001	0.280852	0.999987	uncharacterized LOC104231940 (LOC104231940) mRNA (XM 009785009.1 XP 009783311.1)			FALSE		none															other	5.71711e-06	NbL13g18190	FALSE
NbL13g18200	49.5153	0.00961071	0.0617057	0.0810891	0.782934	putative DNA glycosylase At3g47830 (LOC104085871) transcript variant X1 mRNA (XM 009589989.3 XP 009588284.1)	AT3G47830	AT3G47830	FALSE	AT3G47830	TAIR	AT3G47830.1 | Symbols:no symbol available | no full name available | Chr3:17647069-17648346 FORWARD LENGTH=293	GO:0006284	base-excision repair	55.2	96.4	sp|F4JCQ3|DG783_ARATH	55.2	96.4							other	0.106275	AT3G47830	FALSE
NbL13g18210	88.7367	-0.000705391	0.0177905	0.641679	0.999987	probable alpha-mannosidase I MNS5 (LOC104216409) transcript variant X1 mRNA (XM 009766432.1 XP 009764734.1)	AT1G27520	AtEDEM1	FALSE	AtEDEM1	TAIR	AT1G27520.1 | Symbols:MNS5 | mannosidase 5 | Chr1:9558752-9562091 FORWARD LENGTH=574	GO:0005975 / GO:0006058 / GO:0006486 / GO:0030968 / GO:0036503 / GO:0097466	carbohydrate metabolic process / mannoprotein catabolic process / protein glycosylation / endoplasmic reticulum unfolded protein response / ERAD pathway / ubiquitin-dependent glycoprotein ERAD pathway	74.5	99.3	sp|Q9SXC9|MNS5_ARATH	74.5	99.3							other	5.71711e-06	AtEDEM1	FALSE
NbL13g18220	38.9994	-0.0100463	0.0834723	0.190418	0.94402	uncharacterized LOC107815557 (LOC107815557) mRNA (XM 016641168.1 XP 016496654.1)			FALSE		none															other	0.025019	NbL13g18220	FALSE
NbL15g21780	1529.66	-0.828004	0.200715	3.09127e-06	0.00102782	probable rhamnose biosynthetic enzyme 1 (LOC104226119) mRNA (XM 009778010.1 XP 009776312.1)	AT1G78570	ATRHM1	FALSE	ATRHM1	TAIR	AT1G78570.1 | Symbols:RHM1,ATRHM1,ROL1 | REPRESSOR OF LRX1 1,rhamnose biosynthesis 1,ARABIDOPSIS THALIANA RHAMNOSE BIOSYNTHESIS 1 | Chr1:29550110-29552207 FORWARD LENGTH=669	GO:0010253 / GO:0010253 / GO:0010253 / GO:0010315 / GO:0010315 / GO:0030154 / GO:0042127 / GO:0051555 / GO:0051555	UDP-rhamnose biosynthetic process / UDP-rhamnose biosynthetic process / UDP-rhamnose biosynthetic process / auxin export across the plasma membrane / auxin export across the plasma membrane / cell differentiation / regulation of cell population proliferation / flavonol biosynthetic process / flavonol biosynthetic process	87.4	99.4	sp|Q9SYM5|RHM1_ARATH	87.4	99.4							other	2.98808	ATRHM1	TRUE	down
NbL13g18270	67.7427	-0.0419262	0.155961	0.0238866	0.495796	LIM domain-containing protein WLIM1-like (LOC107822480) mRNA (XM 016649027.1 XP 016504513.1)	AT1G10200	AtWLIM1	FALSE	AtWLIM1	TAIR	AT1G10200.1 | Symbols:WLIM1,AtWLIM1 | WLIM1 | Chr1:3346677-3347763 REVERSE LENGTH=190	GO:0051017 / GO:0051017	actin filament bundle assembly / actin filament bundle assembly	68.6	90.6	sp|Q94JX5|WLIM1_ARATH	68.6	90.6							other	0.304697	AtWLIM1	FALSE
NbL13g18280	332.066	0.000265642	0.0125086	0.801574	0.999987	uncharacterized LOC109223731 (LOC109223731) mRNA (XM 019388144.1 XP 019243689.1)	AT5G50090	AT5G50090	FALSE	AT5G50090	TAIR	AT5G50090.1 | Symbols:no symbol available | no full name available | Chr5:20369961-20370878 FORWARD LENGTH=159			54	56.4										other	5.71711e-06	AT5G50090	FALSE
NbL13g18290	2448.15	0.00355889	0.0274456	0.0956909	0.816406	nucleobase-ascorbate transporter 6 (LOC107822482) transcript variant X4 mRNA (XM 016649033.1 XP 016504519.1)	AT5G62890	AT5G62890	FALSE	AT5G62890	TAIR	AT5G62890.1 | Symbols:no symbol available | no full name available | Chr5:25243723-25247075 FORWARD LENGTH=532	GO:0055085	transmembrane transport	84.4	99.6	sp|Q27GI3|NAT6_ARATH	84.4	99.6							other	0.0880939	AT5G62890	FALSE
NbL13g18300	54.4013	0.00303921	0.0412844	0.414712	0.999987	protein PRD1 (LOC109224363) mRNA (XM 019388943.1 XP 019244488.1)	AT4G14180	AtPRD1	FALSE	AtPRD1	TAIR	AT4G14180.1 | Symbols:PRD1,AtPRD1 | putative recombination initiation defect 1 | Chr4:8178330-8183515 FORWARD LENGTH=1330	GO:0042138 / GO:0042138 / GO:0042138 / GO:0042138 / GO:0051026	meiotic DNA double-strand break formation / meiotic DNA double-strand break formation / meiotic DNA double-strand break formation / meiotic DNA double-strand break formation / chiasma assembly	43.2	99.6	sp|O23277|PRD1_ARATH	43.2	99.6							other	5.71711e-06	AtPRD1	FALSE
NbL13g18310	1161.77	-0.000478195	0.0106411	0.581322	0.999987	39S ribosomal protein L47 mitochondrial-like (LOC104104255) mRNA (XM 009612281.3 XP 009610576.1)	AT1G07830	uL29m	FALSE	uL29m	TAIR	AT1G07830.1 | Symbols:no symbol available | no full name available | Chr1:2422549-2423392 FORWARD LENGTH=144	GO:0006412 / GO:0032543	translation / mitochondrial translation	72.2	85.6	sp|Q8K2Y7|RM47_MOUSE	46	52.1							other	5.71711e-06	uL29m	FALSE
NbL13g18320	783.605	0.00261408	0.0229473	0.133661	0.885286	uncharacterized LOC104234319 (LOC104234319) transcript variant X4 mRNA (XM 009787871.1 XP 009786173.1)	AT3G48050	SUO	FALSE	SUO	TAIR	AT3G48050.1 | Symbols:SUO | 'shuttle' in chinese | Chr3:17734270-17739412 REVERSE LENGTH=1613	GO:0035278	miRNA-mediated gene silencing by inhibition of translation	47.1	99.2										other	0.0529164	SUO	FALSE
NbL13g18350	23.9651	0.00151504	0.040089	0.699619	0.999987	RING-H2 finger protein ATL46-like (LOC107795505) mRNA (XM 016618167.1 XP 016473653.1)	AT5G40250	ATL46	FALSE	ATL46	TAIR	AT5G40250.1 | Symbols:no symbol available | no full name available | Chr5:16086056-16087186 FORWARD LENGTH=376	GO:0016567	protein ubiquitination	53.6	95.9	sp|Q9FL07|ATL46_ARATH	53.6	95.9							other	5.71711e-06	ATL46	FALSE
NbL13g18360	175.53	1.50508e-05	0.0117066	0.987962	0.999987	phosphatidylcholine transfer protein-like (LOC104240177) transcript variant X1 mRNA (XM 009794953.1 XP 009793255.1)	AT3G13062	AT3G13062	FALSE	AT3G13062	TAIR	AT3G13062.2 | Symbols:no symbol available | no full name available | Chr3:4184777-4187268 FORWARD LENGTH=440			54.1	75.2										other	5.71711e-06	AT3G13062	FALSE
NbL13g18370	133.147	0.00126927	0.0222476	0.496795	0.999987	transcription termination factor MTERF2 chloroplastic (LOC109223926) transcript variant X1 mRNA (XM 019388417.1 XP 019243962.1)	AT1G78930	mTERF16	FALSE	mTERF16	TAIR	AT1G78930.1 | Symbols:no symbol available | no full name available | Chr1:29678285-29680648 REVERSE LENGTH=591	GO:0006355	regulation of DNA-templated transcription	49	94.1										other	5.71711e-06	mTERF16	FALSE
NbL13g18380	615.816	-0.000319376	0.0152797	0.809305	0.999987	uncharacterized LOC104230228 (LOC104230228) transcript variant X5 misc RNA (XR 711832.1 )	AT1G78915	AT1G78915	FALSE	AT1G78915	TAIR	AT1G78915.3 | Symbols:no symbol available | no full name available | Chr1:29667729-29671081 REVERSE LENGTH=405			45.2	87.8										other	5.71711e-06	AT1G78915	FALSE
NbL13g18390	5.20962	-0.00658132	0.0878206	0.418617	0.999987	uncharacterized LOC107768649 (LOC107768649) mRNA (XM 016587773.1 XP 016443259.1)	AT4G31320	SAUR37	FALSE	SAUR37	TAIR	AT4G31320.1 | Symbols:SAUR37 | SMALL AUXIN UPREGULATED RNA 37 | Chr4:15193993-15194562 REVERSE LENGTH=189	GO:0009733	response to auxin	52.8	65.4										other	5.71711e-06	SAUR37	FALSE
NbL13g18400	8.77797	0.00365653	0.0606606	0.533085	0.999987	helicase SEN1 (LOC109223930) transcript variant X2 mRNA (XM 019388426.1 XP 019243971.1)	AT1G16800	AT1G16800	FALSE	AT1G16800	TAIR	AT1G16800.2 | Symbols:no symbol available | no full name available | Chr1:5745523-5755263 REVERSE LENGTH=2226			64.7	84.4	sp|Q00416|SEN1_YEAST	38.8	73.5							other	5.71711e-06	AT1G16800	FALSE
NbL13g18420	572.374	0.000411252	0.0140088	0.727886	0.999987	probable mitochondrial adenine nucleotide transporter BTL1 (LOC104237530) mRNA (XM 009791693.1 XP 009789995.1)	AT3G20240	AT3G20240	FALSE	AT3G20240	TAIR	AT3G20240.1 | Symbols:no symbol available | no full name available | Chr3:7057192-7058716 FORWARD LENGTH=348	GO:0055085	transmembrane transport	66.4	92.7	sp|Q9LJX5|BRTL1_ARATH	66.4	92.7							other	5.71711e-06	AT3G20240	FALSE
NbL13g18440	62.58	-0.000761837	0.0237067	0.725089	0.999987	uncharacterized LOC107827428 (LOC107827428) transcript variant X3 mRNA (XM 016654578.1 XP 016510064.1)	AT3G20270	LBR-2	FALSE	LBR-2	TAIR	AT3G20270.1 | Symbols:LBR-2 | | Chr3:7067779-7070866 FORWARD LENGTH=722	GO:0010468 / GO:1903409	regulation of gene expression / reactive oxygen species biosynthetic process	56.5	96.6										other	5.71711e-06	LBR-2	FALSE
NbL13g18450	150.723	0.000122768	0.0134366	0.915582	0.999987	E3 ubiquitin-protein ligase MARCH8-like (LOC107786019) transcript variant X3 mRNA (XM 016607449.1 XP 016462935.1)	AT1G50440	AT1G50440	FALSE	AT1G50440	TAIR	AT1G50440.1 | Symbols:no symbol available | no full name available | Chr1:18686099-18687646 FORWARD LENGTH=250			84.2	73.4										other	5.71711e-06	AT1G50440	FALSE
NbL13g18470	120.212	0.00100454	0.0203028	0.558897	0.999987	pentatricopeptide repeat-containing protein At4g32430 mitochondrial (LOC109205628) transcript variant X4 mRNA (XM 019368350.1 XP 019223895.1)	AT4G32430	GRS1	FALSE	GRS1	TAIR	AT4G32430.1 | Symbols:no symbol available | no full name available | Chr4:15652982-15655273 FORWARD LENGTH=763	GO:0009451 / GO:0009451 / GO:1905639	RNA modification / RNA modification / positive regulation of mitochondrial mRNA catabolic process	55.8	93.5	sp|Q84MA3|PP345_ARATH	55.8	93.5							other	5.71711e-06	GRS1	FALSE
NbL13g18480	35.2185	-2.5418e-05	0.0295519	0.992983	0.999987	signal recognition particle receptor subunit beta-like (LOC104229633) transcript variant X2 mRNA (XM 009782296.1 XP 009780598.1)	AT5G05670	AT5G05670	FALSE	AT5G05670	TAIR	AT5G05670.1 | Symbols:no symbol available | no full name available | Chr5:1695916-1697534 REVERSE LENGTH=260	GO:0045047	protein targeting to ER	64.8	96.3										other	5.71711e-06	AT5G05670	FALSE
NbL13g18490	59.2386	-0.000952994	0.0325854	0.762581	0.999987	photosystem II 5 kDa protein chloroplastic-like (LOC107777466) mRNA (XM 016597493.1 XP 016452979.1)		PST2_PETHY	FALSE		UniProt	sp|B3EWI4|PST2_PETHY Photosystem II 5 kDa protein, chloroplastic OS=Petunia hybrida OX=4102 PE=1 SV=1					sp|B3EWI4|PST2_PETHY	50.9	95.5							other	5.71711e-06	PST2_PETHY	FALSE
NbL13g18530	3.48705	0.069719	0.338832	0.0256099	0.509381	histidine kinase CKI1-like (LOC109205619) mRNA (XM 019368335.1 XP 019223880.1)	AT2G47430	CKI1	FALSE	CKI1	TAIR	AT2G47430.1 | Symbols:CKI1 | CYTOKININ-INDEPENDENT 1 | Chr2:19459167-19463122 REVERSE LENGTH=1122	GO:0000160 / GO:0009553 / GO:0009736 / GO:0010087 / GO:0080117	phosphorelay signal transduction system / embryo sac development / cytokinin-activated signaling pathway / phloem or xylem histogenesis / secondary growth	42.1	93.4	sp|O22267|CKI1_ARATH	42.1	93.4							other	0.292957	CKI1	FALSE
NbL13g18540	1.42821	0.00829606	0.12458	0.421726	0.999987	histidine kinase CKI1-like (LOC109205619) mRNA (XM 019368335.1 XP 019223880.1)	AT2G47430	CKI1	FALSE	CKI1	TAIR	AT2G47430.1 | Symbols:CKI1 | CYTOKININ-INDEPENDENT 1 | Chr2:19459167-19463122 REVERSE LENGTH=1122	GO:0000160 / GO:0009553 / GO:0009736 / GO:0010087 / GO:0080117	phosphorelay signal transduction system / embryo sac development / cytokinin-activated signaling pathway / phloem or xylem histogenesis / secondary growth	53.5	84.3	sp|O22267|CKI1_ARATH	53.5	84.3							other	5.71711e-06	CKI1	FALSE
NbL13g18550	506.456	0.00747778	0.0417588	0.0409625	0.612746	uncharacterized LOC107775745 (LOC107775745) mRNA (XM 016595513.1 XP 016450999.1)			FALSE		none															other	0.21272	NbL13g18550	FALSE
NbL13g18560	358.418	0.00138726	0.0169754	0.282086	0.999987	uncharacterized membrane protein At1g16860-like (LOC104239532) transcript variant X3 mRNA (XM 009794200.1 XP 009792502.1)	AT1G16860	SHOU4L	FALSE	SHOU4L	TAIR	AT1G16860.1 | Symbols:no symbol available | no full name available | Chr1:5768280-5770183 FORWARD LENGTH=474	GO:2001007	negative regulation of cellulose biosynthetic process	68.5	99.8	sp|Q9FZ45|SHO4L_ARATH	68.5	99.8							other	5.71711e-06	SHOU4L	FALSE
NbL13g18570	417.782	0.000426354	0.010657	0.625477	0.999987	kelch repeat-containing protein At3g27220-like (LOC104234203) transcript variant X1 mRNA (XM 009787739.1 XP 009786041.1)	AT1G51540	AT1G51540	FALSE	AT1G51540	TAIR	AT1G51540.1 | Symbols:no symbol available | no full name available | Chr1:19115702-19117381 FORWARD LENGTH=415			73	84.5	sp|Q9LK31|Y3272_ARATH	72.3	66.7							other	5.71711e-06	AT1G51540	FALSE
NbL13g18580	4.65354	0.0140158	0.129387	0.214541	0.962089	probable Xaa-Pro aminopeptidase P (LOC107826023) transcript variant X4 mRNA (XM 016652960.1 XP 016508446.1)			FALSE		none															other	0.0167846	NbL13g18580	FALSE
NbL13g18590	4.00739	0.000768225	0.0867806	0.924509	0.999987	beta-glucuronosyltransferase GlcAT14C-like (LOC104089522) mRNA (XM 009594450.3 XP 009592745.1)	AT1G71070	AT1G71070	FALSE	AT1G71070	TAIR	AT1G71070.1 | Symbols:no symbol available | no full name available | Chr1:26807440-26809152 REVERSE LENGTH=395			42.8	85.2										other	5.71711e-06	AT1G71070	FALSE
NbL13g18600	459.703	-0.00612232	0.0427389	0.0848344	0.793231	mannosyl-oligosaccharide 12-alpha-mannosidase MNS1-like (LOC107816107) mRNA (XM 016641791.1 XP 016497277.1)	AT1G51590	MANIB	FALSE	MANIB	TAIR	AT1G51590.1 | Symbols:MANIB,MNS1 | ALPHA-MANNOSIDASE IB,alpha-mannosidase 1 | Chr1:19128315-19132132 REVERSE LENGTH=560	GO:0005975 / GO:0006486 / GO:0006491 / GO:0006491 / GO:0036503 / GO:0048364	carbohydrate metabolic process / protein glycosylation / N-glycan processing / N-glycan processing / ERAD pathway / root development	77.9	94.7	sp|Q9C512|MNS1_ARATH	77.9	94.7							other	0.100601	MANIB	FALSE
NbL13g18610	1.38199	0.0166013	0.164372	0.201454	0.952492	metal tolerance protein C4-like (LOC104095105) mRNA (XM 033655820.1 XP 033511711.1)			FALSE		none															other	0.0211385	NbL13g18610	FALSE
NbL13g18620	68.6996	0.00449827	0.0434604	0.219826	0.964766	calcium-transporting ATPase 9 plasma membrane-type (LOC104090739) transcript variant X2 mRNA (XM 009595910.2 XP 009594205.1)	AT3G21180	ACA9	FALSE	ACA9	TAIR	AT3G21180.1 | Symbols:ATACA9,ACA9 | autoinhibited Ca(2+)-ATPase 9 | Chr3:7425770-7431941 FORWARD LENGTH=1086	GO:0009555 / GO:0009567 / GO:0070588	pollen development / double fertilization forming a zygote and endosperm / calcium ion transmembrane transport	74.5	99.8	sp|Q9LU41|ACA9_ARATH	74.5	99.8							other	0.0155781	ACA9	FALSE
NbL13g18630	325.098	-0.000452945	0.0158127	0.738702	0.999987	uncharacterized protein At1g04910-like (LOC107803288) mRNA (XM 016626978.1 XP 016482464.1)	AT3G21190	AtMSR1	FALSE	AtMSR1	TAIR	AT3G21190.1 | Symbols:AtMSR1,MSR1 | Mannan Synthesis Related 1 | Chr3:7432579-7434543 REVERSE LENGTH=422	GO:0010412 / GO:0052325 / GO:0097502	mannan metabolic process / cell wall pectin biosynthetic process / mannosylation	60.4	99.8	sp|Q9LU40|MSR1_ARATH	60.4	99.8							other	5.71711e-06	AtMSR1	FALSE
NbL13g18640	714.01	-0.000119559	0.00913937	0.877466	0.999987	reductase-binding protein chloroplastic-like (LOC107818351) mRNA (NM 001326020.1 NP 001312949.1)	AT3G21200	GBP	FALSE	GBP	TAIR	AT3G21200.1 | Symbols:GluTRBP,PGR7,GBP | proton gradient regulation 7,GluTR binding protein | Chr3:7436091-7437845 FORWARD LENGTH=317	GO:0009767 / GO:0009791 / GO:0033014 / GO:0070455	photosynthetic electron transport chain / post-embryonic development / tetrapyrrole biosynthetic process / positive regulation of heme biosynthetic process	63.2	85.5	sp|Q9LU39|GLUBP_ARATH	63.2	85.5							other	5.71711e-06	GBP	FALSE
NbL13g18650	73.9674	-0.000188616	0.0220112	0.926745	0.999987	AT-hook motif nuclear-localized protein 8-like (LOC109210882) mRNA (XM 019374361.1 XP 019229906.1)			FALSE		none															other	5.71711e-06	NbL13g18650	FALSE
NbL13g18660	461.775	0.00203093	0.0201676	0.181218	0.938258	exocyst complex component EXO84B-like (LOC107800394) mRNA (XM 016623558.1 XP 016479044.1)	AT5G49830	EX84B_ARATH	FALSE	EXO84B	UniProt	sp|Q9LTB0|EX84B_ARATH Exocyst complex component EXO84B OS=Arabidopsis thaliana OX=3702 GN=EXO84B PE=1 SV=1	GO:0006893 / GO:0006893 / GO:0008104 / GO:0008104 / GO:0060321	Golgi to plasma membrane transport / Golgi to plasma membrane transport / protein localization / protein localization / acceptance of pollen	68.9	99.5	sp|Q9LTB0|EX84B_ARATH	74.3	99.5							other	0.0276779	EX84B_ARATH	FALSE
NbL13g18670	24.6323	-0.00420415	0.0454671	0.289466	0.999987	glutamate receptor 2.8-like (LOC104212776) mRNA (XM 009762133.1 XP 009760435.1)	AT2G29110	ATGLR2.8	FALSE	ATGLR2.8	TAIR	AT2G29110.2 | Symbols:GLR2.8,ATGLR2.8 | glutamate receptor 2.8 | Chr2:12506880-12510555 REVERSE LENGTH=948	GO:0006816 / GO:0006874 / GO:0009416 / GO:0019722 / GO:0071230	calcium ion transport / intracellular calcium ion homeostasis / response to light stimulus / calcium-mediated signaling / cellular response to amino acid stimulus	46	90.8	sp|Q9C5V5|GLR28_ARATH	46	90.8							other	5.71711e-06	ATGLR2.8	FALSE
NbL13g18690	656.758	-0.000644055	0.0139485	0.569652	0.999987	cell wall integrity protein scw1-like (LOC107771023) mRNA (XM 016590350.1 XP 016445836.1)	AT3G21215	AT3G21215	FALSE	AT3G21215	TAIR	AT3G21215.1 | Symbols:no symbol available | no full name available | Chr3:7442873-7445231 REVERSE LENGTH=339			70.4	99.7										other	5.71711e-06	AT3G21215	FALSE
NbL13g18700	1357.24	0.000230837	0.0111613	0.805404	0.999987	D-3-phosphoglycerate dehydrogenase 2 chloroplastic-like (LOC109221201) mRNA (XM 019385666.1 XP 019241211.1)	AT1G17745	SERA2_ARATH	FALSE	PGDH	UniProt	sp|O04130|SERA2_ARATH D-3-phosphoglycerate dehydrogenase 2, chloroplastic OS=Arabidopsis thaliana OX=3702 GN=PGDH2 PE=1 SV=2	GO:0006564	L-serine biosynthetic process	78.8	84.7	sp|O04130|SERA2_ARATH	82.7	84.7							other	5.71711e-06	SERA2_ARATH	FALSE
NbL13g18720	136.757	0.000130114	0.0151803	0.922125	0.999987	DNA-dependent metalloprotease WSS1-like (LOC104246966) transcript variant X2 misc RNA (XR 716100.1 )	AT1G55915	WSS1A	FALSE	WSS1A	TAIR	AT1G55915.2 | Symbols:no symbol available | no full name available | Chr1:20907501-20909429 FORWARD LENGTH=458	GO:0006281 / GO:0006281	DNA repair / DNA repair	67.5	73.7	sp|P38838|WSS1_YEAST	35.7	60.5							other	5.71711e-06	WSS1A	FALSE
NbL13g18760	950.722	-0.00111692	0.0174394	0.417312	0.999987	15-cis-phytoene desaturase chloroplastic/chromoplastic (LOC104248773) transcript variant X2 mRNA (XM 009805089.1 XP 009803391.1)	AT4G14210	PDS_CAPAN	FALSE	PDE226	UniProt	sp|P80093|PDS_CAPAN 15-cis-phytoene desaturase, chloroplastic/chromoplastic OS=Capsicum annuum OX=4072 GN=PDS PE=1 SV=1	GO:0016117 / GO:0016117 / GO:0016120	carotenoid biosynthetic process / carotenoid biosynthetic process / carotene biosynthetic process	82.7	92.6	sp|P80093|PDS_CAPAN	94.5	99.8							other	5.71711e-06	PDS_CAPAN	FALSE
NbL13g18780	403.53	0.000312659	0.0283559	0.909389	0.999987	protein STRUBBELIG-RECEPTOR FAMILY 6 (LOC104107033) mRNA (XM 009615716.3 XP 009614011.1)	AT3G14350	SRF7	FALSE	SRF7	TAIR	AT3G14350.1 | Symbols:SRF7 | STRUBBELIG-receptor family 7 | Chr3:4783115-4786999 REVERSE LENGTH=717	GO:0007165	signal transduction	51.1	95.7	sp|Q9LUL4|SRF7_ARATH	51.1	95.7							other	5.71711e-06	SRF7	FALSE
NbL13g18790	38.2581	-0.00116928	0.0262988	0.622616	0.999987	pentatricopeptide repeat-containing protein At1g11290 chloroplastic-like (LOC107790744) mRNA (XM 016612707.1 XP 016468193.1)	AT1G11290	CRR22	FALSE	CRR22	TAIR	AT1G11290.1 | Symbols:CRR22 | CHLORORESPIRATORY REDUCTION22 | Chr1:3791454-3793883 REVERSE LENGTH=809	GO:0016556 / GO:0016556	mRNA modification / mRNA modification	44	92.8	sp|Q3E6Q1|PPR32_ARATH	44	92.8							other	5.71711e-06	CRR22	FALSE
NbL13g18800	417.543	0.000505713	0.0106815	0.560045	0.999987	pumilio homolog 23-like (LOC104236642) transcript variant X1 mRNA (XM 009790613.1 XP 009788915.1)	AT1G72320	APUM23	FALSE	APUM23	TAIR	AT1G72320.1 | Symbols:PUM23,APUM23 | pumilio 23 | Chr1:27228984-27232580 REVERSE LENGTH=753	GO:0000056 / GO:0000447 / GO:0000472 / GO:0000480 / GO:0009744 / GO:0009749	ribosomal small subunit export from nucleus / endonucleolytic cleavage in ITS1 to separate SSU-rRNA from 5.8S rRNA and LSU-rRNA from tricistronic rRNA transcript (SSU-rRNA, 5.8S rRNA, LSU-rRNA) / endonucleolytic cleavage to generate mature 5'-end of SSU-rRNA from (SSU-rRNA, 5.8S rRNA, LSU-rRNA) / endonucleolytic cleavage in 5'-ETS of tricistronic rRNA transcript (SSU-rRNA, 5.8S rRNA, LSU-rRNA) / response to sucrose / response to glucose	49.4	96.6	sp|Q9C552|PUM23_ARATH	49.4	96.6							other	5.71711e-06	APUM23	FALSE
NbL13g18810	447.924	-2.89365e-05	0.00785098	0.966425	0.999987	ubiquitin-conjugating enzyme E2 34-like (LOC107790696) mRNA (XM 016612650.1 XP 016468136.1)	AT1G17280	UBC34_ARATH	FALSE	UBC34	UniProt	sp|Q9SHI7|UBC34_ARATH Ubiquitin-conjugating enzyme E2 34 OS=Arabidopsis thaliana OX=3702 GN=UBC34 PE=2 SV=1	GO:0000209 / GO:0006511 / GO:0016567 / GO:0036503 / GO:0042631 / GO:1902457	protein polyubiquitination / ubiquitin-dependent protein catabolic process / protein ubiquitination / ERAD pathway / cellular response to water deprivation / negative regulation of stomatal opening	72	99.6	sp|Q9SHI7|UBC34_ARATH	73.8	99.6							other	5.71711e-06	UBC34_ARATH	FALSE
NbL13g18820	1458.54	-0.000232139	0.00912492	0.763	0.999987	uncharacterized LOC107790700 (LOC107790700) mRNA (XM 016612656.1 XP 016468142.1)	AT1G53800	AT1G53800	FALSE	AT1G53800	TAIR	AT1G53800.2 | Symbols:no symbol available | no full name available | Chr1:20081888-20084320 FORWARD LENGTH=572			46.1	99.2										other	5.71711e-06	AT1G53800	FALSE
NbL13g18830	424.364	2.06887e-05	0.00935491	0.979218	0.999987	uncharacterized LOC107790701 (LOC107790701) mRNA (XM 016612657.1 XP 016468143.1)	AT5G50420	DSA1	FALSE	DSA1	TAIR	AT5G50420.1 | Symbols:no symbol available | no full name available | Chr5:20530453-20532635 REVERSE LENGTH=566	GO:0036066	protein O-linked fucosylation	63.6	99.3	sp|Q9FK30|OFT36_ARATH	63.6	99.3							other	5.71711e-06	DSA1	FALSE
NbL13g18850	101.2	0.000403707	0.0196985	0.820523	0.999987	pentatricopeptide repeat-containing protein At1g11290 chloroplastic-like (LOC107790744) mRNA (XM 016612707.1 XP 016468193.1)	AT3G11460	MEF10	FALSE	MEF10	TAIR	AT3G11460.1 | Symbols:MEF10 | mitochondrial RNA editing factor 10 | Chr3:3608250-3610121 FORWARD LENGTH=623	GO:0009451 / GO:0016554	RNA modification / cytidine to uridine editing	44.8	92.8	sp|Q9CAY1|PP223_ARATH	44.8	92.8							other	5.71711e-06	MEF10	FALSE
NbL13g18860	204.161	0.000543598	0.0145646	0.654158	0.999987	pentatricopeptide repeat-containing protein At1g11290 chloroplastic-like (LOC107790744) mRNA (XM 016612707.1 XP 016468193.1)	AT1G11290	CRR22	FALSE	CRR22	TAIR(weak)	AT1G11290.1 | Symbols:CRR22 | CHLORORESPIRATORY REDUCTION22 | Chr1:3791454-3793883 REVERSE LENGTH=809	GO:0016556 / GO:0016556	mRNA modification / mRNA modification	39.8	85.1	sp|Q3E6Q1|PPR32_ARATH	39.8	85.1							other	5.71711e-06	NbL13g18860	FALSE
NbL13g18870	374.489	0.00107565	0.016397	0.401566	0.999987	pectinesterase 1 (LOC104223633) mRNA (XM 009775098.1 XP 009773400.1)	AT1G53840	ATPME1	FALSE	ATPME1	TAIR	AT1G53840.1 | Symbols:PME1,ATPME1 | pectin methylesterase 1 | Chr1:20101533-20103458 FORWARD LENGTH=586	GO:0042545 / GO:0045490 / GO:0071456	cell wall modification / pectin catabolic process / cellular response to hypoxia	61.1	99	sp|Q43111|PME3_PHAVU	59.7	99.8							other	5.71711e-06	ATPME1	FALSE
NbL13g18880	37.4504	0.0278888	0.126248	0.0395349	0.603449	uncharacterized LOC107795520 (LOC107795520) mRNA (XM 016618182.1 XP 016473668.1)	AT1G53860	AT1G53860	FALSE	AT1G53860	TAIR	AT1G53860.1 | Symbols:no symbol available | no full name available | Chr1:20107165-20109458 REVERSE LENGTH=442			45.6	97										other	0.219359	AT1G53860	FALSE
NbL13g18890	377.938	-0.000171675	0.017359	0.911984	0.999987	1-phosphatidylinositol-3-phosphate 5-kinase FAB1B (LOC104217993) transcript variant X1 mRNA (XM 009768370.1 XP 009766672.1)	AT3G14270	FAB1B	FALSE	FAB1B	TAIR	AT3G14270.1 | Symbols:FAB1B | FORMS APLOID AND BINUCLEATE CELLS 1B | Chr3:4754624-4761185 FORWARD LENGTH=1791	GO:0007033 / GO:0007033 / GO:0007165 / GO:0009555 / GO:0010256 / GO:0046488 / GO:0046854 / GO:0090332	vacuole organization / vacuole organization / signal transduction / pollen development / endomembrane system organization / phosphatidylinositol metabolic process / phosphatidylinositol phosphate biosynthetic process / stomatal closure	59.5	99.9	sp|Q9LUM0|FAB1B_ARATH	59.5	99.9							other	5.71711e-06	FAB1B	FALSE
NbL13g18900	241.764	0.000535906	0.016732	0.709545	0.999987	translation initiation factor eIF-2B subunit alpha-like (LOC109217119) mRNA (XM 019381351.1 XP 019236896.1)	AT1G53880	AT1G53880	FALSE	AT1G53880	TAIR	AT1G53880.1 | Symbols:no symbol available | no full name available | Chr1:20115961-20118269 FORWARD LENGTH=385	GO:0006413	translational initiation	77.3	99.7	sp|Q54I81|EI2BA_DICDI	45.8	75.2							other	5.71711e-06	AT1G53880	FALSE
NbL13g18910	193.162	8.92675e-05	0.0196966	0.960556	0.999987	dnaJ homolog subfamily B member 6 (LOC104109356) transcript variant X1 mRNA (XM 009618619.3 XP 009616914.1)			FALSE		none															other	5.71711e-06	NbL13g18910	FALSE
NbL13g18930	204.692	0.000984708	0.0164735	0.451866	0.999987	meiosis-specific protein ASY1 (LOC104118760) transcript variant X2 mRNA (XM 009630105.3 XP 009628400.1)	AT1G67370	ASY1	FALSE	ASY1	TAIR	AT1G67370.1 | Symbols:ATASY1,ASY1 | ASYNAPTIC 1 | Chr1:25239347-25243713 REVERSE LENGTH=596	GO:0007129 / GO:0007129 / GO:0051026	homologous chromosome pairing at meiosis / homologous chromosome pairing at meiosis / chiasma assembly	57.4	96.1	sp|F4HRV8|ASY1_ARATH	57.4	96.1							other	5.71711e-06	ASY1	FALSE
NbL13g18940	15.9034	-0.00434034	0.0583367	0.430808	0.999987	serine/threonine-protein kinase Aurora-3-like (LOC107780813) transcript variant X2 mRNA (XM 016601394.1 XP 016456880.1)	AT2G45490	AtAUR3	FALSE	AtAUR3	TAIR	AT2G45490.1 | Symbols:AtAUR3,AUR3 | ataurora3 | Chr2:18747658-18749044 REVERSE LENGTH=288	GO:0006468 / GO:0007052 / GO:0016310 / GO:0032465 / GO:0043687	protein phosphorylation / mitotic spindle organization / phosphorylation / regulation of cytokinesis / post-translational protein modification	78.3	94	sp|O64629|AUR3_ARATH	78.3	94							other	5.71711e-06	AtAUR3	FALSE
NbL13g18950	847.793	-0.000190355	0.0133751	0.868248	0.999987	uncharacterized protein C4F10.09c (LOC107765459) transcript variant X1 mRNA (XM 016584111.1 XP 016439597.1)	AT1G72440	EDA25	FALSE	EDA25	TAIR	AT1G72440.1 | Symbols:EDA25,SWA2 | SLOW WALKER2,embryo sac development arrest 25 | Chr1:27268325-27273596 REVERSE LENGTH=1043	GO:0009553 / GO:0009555 / GO:0010197 / GO:0051302	embryo sac development / pollen development / polar nucleus fusion / regulation of cell division	59.4	92.2	sp|F4IDC2|SWA2_ARATH	59.4	92.2							other	5.71711e-06	EDA25	FALSE
NbL13g18960	392.289	6.80895e-06	0.0135995	0.995386	0.999987	phosphoinositide phosphatase SAC2-like (LOC107819653) mRNA (XM 016645786.1 XP 016501272.1)	AT3G14205	SAC2	FALSE	SAC2	TAIR	AT3G14205.1 | Symbols:SAC2 | suppressor of actin 2 | Chr3:4716008-4720524 REVERSE LENGTH=808	GO:0046856 / GO:0046856	phosphatidylinositol dephosphorylation / phosphatidylinositol dephosphorylation	62.6	89.4	sp|Q94A27|SAC2_ARATH	62.6	89.4							other	5.71711e-06	SAC2	FALSE
NbL13g18980	5.81336	0.00362637	0.0752761	0.616005	0.999987	GDSL esterase/lipase 5-like (LOC107769818) mRNA (XM 016589078.1 XP 016444564.1)	AT1G53920	GLIP5	FALSE	GLIP5	TAIR	AT1G53920.1 | Symbols:GLIP5 | GDSL-motif lipase 5 | Chr1:20137725-20139637 FORWARD LENGTH=385			52.8	86.1	sp|Q9SSA7|GLIP5_ARATH	52.8	86.1							other	5.71711e-06	GLIP5	FALSE
NbL13g18990	1.91143	-0.00264206	0.114207	0.780593	0.999987	uncharacterized LOC107760989 (LOC107760989) transcript variant X1 mRNA (XM 016579142.1 XP 016434628.1)			FALSE		none															other	5.71711e-06	NbL13g18990	FALSE
NbL13g19000	551.686	-0.000511765	0.0107647	0.558015	0.999987	transcription factor RAP2-12-like (LOC107788512) mRNA (NM 001325456.1 NP 001312385.1)	AT3G14230	RAP2.2	FALSE	RAP2.2	TAIR	AT3G14230.1 | Symbols:RAP2.2 | related to AP2 2 | Chr3:4737616-4739000 REVERSE LENGTH=379	GO:0001666 / GO:0006355 / GO:0010468	response to hypoxia / regulation of DNA-templated transcription / regulation of gene expression	43.6	99.7	sp|Q9LUM4|RAP22_ARATH	43.6	99.7							other	5.71711e-06	RAP2.2	FALSE
NbL13g19010	26.9158	0.00946109	0.0841507	0.221923	0.968454	protein ariadne-1-like (LOC104232111) mRNA (XM 009785209.1 XP 009783511.1)			FALSE		none															other	0.0139211	NbL13g19010	FALSE
NbL13g19040	176.005	0.00027324	0.0178912	0.864463	0.999987	uncharacterized LOC104095575 (LOC104095575) transcript variant X3 mRNA (XM 033655939.1 XP 033511830.1)	AT2G36490	AtROS1	FALSE	AtROS1	TAIR(weak)	AT2G36490.1 | Symbols:AtROS1,DML1,ROS1 | demeter-like 1,REPRESSOR OF SILENCING1 | Chr2:15308259-15314272 REVERSE LENGTH=1393	GO:0006281 / GO:0006284 / GO:0050832	DNA repair / base-excision repair / defense response to fungus	39.8	52.8	sp|B8YIE8|ROS1C_ORYSJ	38.8	51.8							other	5.71711e-06	NbL13g19040	FALSE
NbL13g19050	94.566	0.00145519	0.0318897	0.624779	0.999987	AP2-like ethylene-responsive transcription factor AIL1 (LOC107823845) mRNA (XM 016650546.1 XP 016506032.1)	AT1G72570	AIL1	FALSE	AIL1	TAIR	AT1G72570.1 | Symbols:no symbol available | no full name available | Chr1:27331381-27333698 FORWARD LENGTH=415	GO:0006355	regulation of DNA-templated transcription	51.6	75.7	sp|Q1PFE1|AIL1_ARATH	51.6	75.7							other	5.71711e-06	AIL1	FALSE
NbL13g19060	147.855	0.000665765	0.0157756	0.611587	0.999987	leucine-rich repeat extensin-like protein 3 (LOC107784279) mRNA (XM 016605385.1 XP 016460871.1)			FALSE		none															other	5.71711e-06	NbL13g19060	FALSE
NbL13g19070	10848.4	-0.00324974	0.0384122	0.325146	0.999987	auxin-binding protein ABP19a-like (LOC104212873) mRNA (XM 009762237.1 XP 009760539.1)	AT5G20630	AB19A_PRUPE	FALSE	ATGER3	UniProt	sp|Q9ZRA4|AB19A_PRUPE Auxin-binding protein ABP19a OS=Prunus persica OX=3760 GN=ABP19A PE=3 SV=1	GO:0018119	peptidyl-cysteine S-nitrosylation	67.5	98.6	sp|Q9ZRA4|AB19A_PRUPE	72	99							other	5.71711e-06	AB19A_PRUPE	FALSE
NbL13g19090	56.0627	0.00243479	0.0344645	0.421067	0.999987	2-hydroxy-6-oxononadienedioate/2-hydroxy-6-oxononatrienedioate hydrolase-like (LOC107761651) mRNA (XM 016579897.1 XP 016435383.1)	AT1G17430	AT1G17430	FALSE	AT1G17430	TAIR	AT1G17430.1 | Symbols:no symbol available | no full name available | Chr1:5982310-5983919 FORWARD LENGTH=332			49.1	92.4										other	5.71711e-06	AT1G17430	FALSE
NbL13g19100	688.212	-0.00258569	0.0280493	0.241685	0.979514	probable GTP diphosphokinase RSH2 chloroplastic (LOC109234028) mRNA (XM 019399847.1 XP 019255392.1)	AT3G14050	AT-RSH2	FALSE	AT-RSH2	TAIR	AT3G14050.1 | Symbols:AT-RSH2,ATRSH2,RSH2 | RELA-SPOT HOMOLOG 2,RELA/SPOT homolog 2,RELA/SPOT HOMOLOG 2 | Chr3:4650902-4653514 REVERSE LENGTH=709	GO:0009611 / GO:0009737 / GO:0015969	response to wounding / response to abscisic acid / guanosine tetraphosphate metabolic process	69.9	97.5	sp|Q9LVJ3|RSH2C_ARATH	69.9	97.5							other	0.00898925	AT-RSH2	FALSE
NbL13g19130	275.07	0.000853976	0.0141254	0.441898	0.999987	exportin-T-like (LOC107765589) mRNA (XM 016584259.1 XP 016439745.1)	AT1G72560	PSD	FALSE	PSD	TAIR	AT1G72560.1 | Symbols:PSD | PAUSED | Chr1:27325026-27329467 REVERSE LENGTH=988	GO:0006409 / GO:0009908 / GO:0010014 / GO:0071528 / GO:0071528	tRNA export from nucleus / flower development / meristem initiation / tRNA re-export from nucleus / tRNA re-export from nucleus	73.7	99.9	sp|Q7PC79|XPOT_ARATH	73.7	99.9							other	5.71711e-06	PSD	FALSE
NbL13g19140	42.3202	-0.0103036	0.116888	0.312209	0.999987	cytochrome P450 71A1-like (LOC104222085) mRNA (XM 009773263.1 XP 009771565.1)	AT5G07990	C92C6_MAIZE	FALSE	CYP75B1	UniProt	sp|A0A1D6F9Y9|C92C6_MAIZE Trimethyltridecatetraene synthase OS=Zea mays OX=4577 GN=CYP92C6 PE=1 SV=1	GO:0009411 / GO:0009733 / GO:0009813 / GO:0009813	response to UV / response to auxin / flavonoid biosynthetic process / flavonoid biosynthetic process	40.9	98.6	sp|A0A1D6F9Y9|C92C6_MAIZE	49.5	94.5							other	5.71711e-06	C92C6_MAIZE	FALSE
NbL13g19160	1086.91	0.00228699	0.0230547	0.191278	0.944869	subtilisin-like protease SBT1.4 (LOC107780325) mRNA (XM 016600851.1 XP 016456337.1)	AT3G14067	SASP	FALSE	SASP	TAIR	AT3G14067.1 | Symbols:SASP | Senescence-Associated Subtilisin Protease | Chr3:4658421-4660754 REVERSE LENGTH=777	GO:0010150 / GO:0010223	leaf senescence / secondary shoot formation	68.1	95.2	sp|Q9LVJ1|SBT14_ARATH	68.1	95.2							other	0.0246286	SASP	FALSE
NbL13g19170	569.81	0.000104284	0.00814767	0.882498	0.999987	aldehyde dehydrogenase family 7 member B4-like (LOC107796971) transcript variant X2 mRNA (XM 016619798.1 XP 016475284.1)	AT1G54100	ALDH7B4	FALSE	ALDH7B4	TAIR	AT1G54100.1 | Symbols:ALDH7B4 | aldehyde dehydrogenase 7B4 | Chr1:20195435-20198853 REVERSE LENGTH=508	GO:0006081 / GO:0009269 / GO:0009651 / GO:0009737	cellular aldehyde metabolic process / response to desiccation / response to salt stress / response to abscisic acid	83.3	99.8	sp|Q9SYG7|AL7B4_ARATH	83.3	99.8							other	5.71711e-06	ALDH7B4	FALSE
NbL13g19180	77.6029	-0.000253646	0.0252849	0.916133	0.999987	uncharacterized LOC107796972 (LOC107796972) transcript variant X2 mRNA (XM 016619800.1 XP 016475286.1)	AT1G72510	AT1G72510	FALSE	AT1G72510	TAIR	AT1G72510.1 | Symbols:no symbol available | no full name available | Chr1:27303906-27304403 FORWARD LENGTH=165			61.4	71.9										other	5.71711e-06	AT1G72510	FALSE
NbL13g19190	224.514	0.000297787	0.0115158	0.756852	0.999987	uncharacterized LOC107788803 (LOC107788803) transcript variant X2 mRNA (XM 016610520.1 XP 016466006.1)	AT3G14075	AT3G14075	FALSE	AT3G14075	TAIR	AT3G14075.1 | Symbols:no symbol available | no full name available | Chr3:4663819-4666338 REVERSE LENGTH=642	GO:0016042	lipid catabolic process	63.4	97.9										other	5.71711e-06	AT3G14075	FALSE
NbL13g19210	371.77	9.69361e-05	0.013163	0.931814	0.999987	von Willebrand factor A domain-containing protein DDB G0292028-like (LOC107788804) transcript variant X2 mRNA (XM 016610522.1 XP 016466008.1)	AT1G19110	AT1G19110	FALSE	AT1G19110	TAIR	AT1G19110.1 | Symbols:no symbol available | no full name available | Chr1:6602270-6605766 FORWARD LENGTH=754			49.4	97.7										other	5.71711e-06	AT1G19110	FALSE
NbL13g19220	203.314	-0.000243443	0.0102845	0.777201	0.999987	sm-like protein LSM1B (LOC107782860) mRNA (XM 016603799.1 XP 016459285.1)	AT3G14080	LSM1B	FALSE	LSM1B	TAIR	AT3G14080.1 | Symbols:LSM1B | SM-like 1B | Chr3:4667717-4668989 FORWARD LENGTH=128	GO:0000290 / GO:0000956 / GO:0006397 / GO:0009414 / GO:0009631 / GO:0016070 / GO:0042538	deadenylation-dependent decapping of nuclear-transcribed mRNA / nuclear-transcribed mRNA catabolic process / mRNA processing / response to water deprivation / cold acclimation / RNA metabolic process / hyperosmotic salinity response	85.2	99.2	sp|Q8LFL8|LSM1B_ARATH	85.2	99.2							other	5.71711e-06	LSM1B	FALSE
NbL13g19230	678.755	-0.000761041	0.015302	0.539808	0.999987	transmembrane protein 87A-like (LOC107769641) mRNA (XM 016588877.1 XP 016444363.1)	AT1G72480	AT1G72480	FALSE	AT1G72480	TAIR	AT1G72480.1 | Symbols:no symbol available | no full name available | Chr1:27286304-27288339 REVERSE LENGTH=509			72	97.6	sp|Q28EW0|TM87A_XENTR	33.8	54.9							other	5.71711e-06	AT1G72480	FALSE
NbL13g19240	133.394	0.00191292	0.0253824	0.351369	0.999987	exocyst complex component EXO70A1-like (LOC109211044) mRNA (XM 019374544.1 XP 019230089.1)	AT3G14090	ATEXO70D3	FALSE	ATEXO70D3	TAIR	AT3G14090.1 | Symbols:ATEXO70D3,EXO70D3 | exocyst subunit exo70 family protein D3 | Chr3:4669508-4671379 REVERSE LENGTH=623	GO:0006887	exocytosis	67.5	99.5	sp|Q9LZD3|E70A1_ARATH	36	97.4							other	5.71711e-06	ATEXO70D3	FALSE
NbL02g00140	1254.85	-0.843067	0.261981	1.77529e-05	0.00463781	cytochrome P450 CYP736A12-like (LOC107806845) mRNA (XM 016631096.1 XP 016486582.1)	AT5G57260	C7150_PRUMU	FALSE	CYP71B10	UniProt	sp|A0A068Q5V6|C7150_PRUMU Cytochrome P450 71AU50 OS=Prunus mume OX=102107 GN=CYP71AU50 PE=2 SV=1	GO:0008150	biological_process	39.3	92.8	sp|A0A068Q5V6|C7150_PRUMU	57.8	93							other	2.33369	C7150_PRUMU	TRUE	down
NbL13g19270	1062.23	5.23427e-06	0.00895359	0.994528	0.999987	oligouridylate-binding protein 1B-like (LOC109241442) mRNA (XM 019408189.1 XP 019263734.1)	AT1G17370	UBP1B	FALSE	UBP1B	TAIR	AT1G17370.1 | Symbols:UBP1B | oligouridylate binding protein 1B | Chr1:5951842-5954825 REVERSE LENGTH=419			80	94.3	sp|Q9LQI9|UBP1B_ARATH	80	94.3							other	5.71711e-06	UBP1B	FALSE
NbL13g19290	22.0546	0.010548	0.0786678	0.142838	0.899783	25.3 kDa vesicle transport protein (LOC109221802) mRNA (XM 019386243.1 XP 019241788.1)	AT1G11890	ATSEC22	FALSE	ATSEC22	TAIR	AT1G11890.1 | Symbols:SEC22,ATSEC22 | SECRETION 22 | Chr1:4011509-4012835 FORWARD LENGTH=218	GO:0006888 / GO:0006888 / GO:0006890 / GO:0006890 / GO:0007029 / GO:0007030 / GO:0009553 / GO:0009555 / GO:0048229 / GO:0048280	endoplasmic reticulum to Golgi vesicle-mediated transport / endoplasmic reticulum to Golgi vesicle-mediated transport / retrograde vesicle-mediated transport, Golgi to endoplasmic reticulum / retrograde vesicle-mediated transport, Golgi to endoplasmic reticulum / endoplasmic reticulum organization / Golgi organization / embryo sac development / pollen development / gametophyte development / vesicle fusion with Golgi apparatus	93	98.3	sp|Q94AU2|SC221_ARATH	93	98.3							other	0.045862	ATSEC22	FALSE
NbL13g19300	7.00835	-0.000518609	0.0636258	0.93503	0.999987	ABC transporter B family member 19-like (LOC109208558) mRNA (XM 019371708.1 XP 019227253.1)	AT3G28860	ABCB19	FALSE	ABCB19	TAIR	AT3G28860.1 | Symbols:MDR1,ATMDR1,MDR11,ATPGP19,PGP19,ABCB19,ATABCB19,ATMDR11 | Arabidopsis thaliana ATP-binding cassette B19,MULTIDRUG RESISTANCE PROTEIN 11,ATP-binding cassette B19,P-GLYCOPROTEIN 19 | Chr3:10870287-10877286 REVERSE LENGTH=1252	GO:0008361 / GO:0009637 / GO:0009639 / GO:0009640 / GO:0009733 / GO:0009926 / GO:0009958 / GO:0010218 / GO:0010540 / GO:0010541 / GO:0043481 / GO:0048364 / GO:0048443 / GO:0048527 / GO:0055085 / GO:0060918 / GO:0090691	regulation of cell size / response to blue light / response to red or far red light / photomorphogenesis / response to auxin / auxin polar transport / positive gravitropism / response to far red light / basipetal auxin transport / acropetal auxin transport / anthocyanin accumulation in tissues in response to UV light / root development / stamen development / lateral root development / transmembrane transport / auxin transport / formation of plant organ boundary	43.5	99.5	sp|Q9LJX0|AB19B_ARATH	43.5	99.5							other	5.71711e-06	ABCB19	FALSE
NbL13g19310	662.771	0.000167221	0.0117537	0.866642	0.999987	uncharacterized LOC104235688 (LOC104235688) mRNA (XM 009789497.1 XP 009787799.1)	AT3G14172	AT3G14172	FALSE	AT3G14172	TAIR	AT3G14172.1 | Symbols:no symbol available | no full name available | Chr3:4698860-4704773 REVERSE LENGTH=1270			42	99.1										other	5.71711e-06	AT3G14172	FALSE
NbL13g19330	258.074	-0.000589104	0.0111804	0.51208	0.999987	transcription initiation factor TFIID subunit 12b (LOC109208220) transcript variant X1 mRNA (XM 019371318.1 XP 019226863.1)	AT1G17440	TAFCL_ARATH	FALSE	CKH1	UniProt	sp|B2C6R6|TAFCL_ARATH Transcription initiation factor TFIID subunit 12b OS=Arabidopsis thaliana OX=3702 GN=TAF12B PE=1 SV=1	GO:0006352 / GO:0009736 / GO:0009867 / GO:0010104 / GO:0051123	DNA-templated transcription initiation / cytokinin-activated signaling pathway / jasmonic acid mediated signaling pathway / regulation of ethylene-activated signaling pathway / RNA polymerase II preinitiation complex assembly	55.6	79.5	sp|B2C6R6|TAFCL_ARATH	55.8	79.5							other	5.71711e-06	TAFCL_ARATH	FALSE
NbL13g19340	343.647	-4.70012e-05	0.0104631	0.957693	0.999987	uncharacterized LOC104230838 (LOC104230838) mRNA (XM 009783733.1 XP 009782035.1)	AT1G72650	TRFL6	FALSE	TRFL6	TAIR(weak)	AT1G72650.2 | Symbols:TRFL6 | TRF-like 6 | Chr1:27350253-27353483 FORWARD LENGTH=630	GO:0008150	biological_process	35.4	91.7										other	5.71711e-06	NbL13g19340	FALSE
NbL13g19350	592.542	-0.000320529	0.0094603	0.684864	0.999987	developmentally-regulated G-protein 2-like (LOC107791275) mRNA (XM 016613303.1 XP 016468789.1)	AT1G72660	Drg1-3	FALSE	Drg1-3	TAIR	AT1G72660.1 | Symbols:Drg1-3 | | Chr1:27354161-27356543 FORWARD LENGTH=399	GO:0002181	cytoplasmic translation	87.9	99.5	sp|Q9CAI1|DRG2_ARATH	87.9	99.5							other	5.71711e-06	Drg1-3	FALSE
NbL13g19360	150.7	0.00223035	0.0265605	0.290828	0.999987	uncharacterized LOC107829174 (LOC107829174) transcript variant X1 mRNA (XM 016656634.1 XP 016512120.1)			FALSE		none															other	5.71711e-06	NbL13g19360	FALSE
NbL13g19370	1079.89	0.00157458	0.0198273	0.302062	0.999987	phospholipid:diacylglycerol acyltransferase 1-like (LOC107809139) mRNA (XM 016633735.1 XP 016489221.1)	AT5G13640	ATPDAT	FALSE	ATPDAT	TAIR	AT5G13640.1 | Symbols:ATPDAT,PDAT1,PDAT | PHOSPHOLIPID:DIACYLGLYCEROL ACYLTRANSFERASE 1,phospholipid:diacylglycerol acyltransferase,ARABIDOPSIS THALIANA PHOSPHOLIPID:DIACYLGLYCEROL ACYLTRANSFERASE | Chr5:4393529-4397213 FORWARD LENGTH=671	GO:0006629 / GO:0006629 / GO:0019432 / GO:0019432	lipid metabolic process / lipid metabolic process / triglyceride biosynthetic process / triglyceride biosynthetic process	78.3	93.7	sp|Q9FNA9|PDAT1_ARATH	78.3	93.7							other	5.71711e-06	ATPDAT	FALSE
NbL13g19380	407.708	0.000401742	0.00921662	0.601499	0.999987	polyadenylate-binding protein-interacting protein 4-like (LOC107799444) transcript variant X2 mRNA (XM 016622556.1 XP 016478042.1)	AT3G14010	CID4	FALSE	CID4	TAIR	AT3G14010.5 | Symbols:CID4 | CTC-interacting domain 4 | Chr3:4637054-4640691 FORWARD LENGTH=603	GO:0034063	stress granule assembly	42.4	98.9	sp|Q94AM9|CID4_ARATH	42.4	98.9							other	5.71711e-06	CID4	FALSE
NbL13g19390	4.15629	0.0182027	0.143763	0.151139	0.910664	PHD finger protein ALFIN-LIKE 4-like (LOC107763196) mRNA (XM 016581664.1 XP 016437150.1)	AT5G26210	AL4	FALSE	AL4	TAIR	AT5G26210.1 | Symbols:AL4 | alfin-like 4 | Chr5:9158566-9160221 REVERSE LENGTH=255	GO:0006355	regulation of DNA-templated transcription	72.2	93.6	sp|O81488|ALFL4_ARATH	72.2	93.6							other	0.0406419	AL4	FALSE
NbL13g19400	149.257	0.00158965	0.0278045	0.515019	0.999987	solute carrier family 25 member 44-like (LOC107796393) mRNA (XM 016619149.1 XP 016474635.1)	AT1G72820	AT1G72820	FALSE	AT1G72820	TAIR	AT1G72820.1 | Symbols:no symbol available | no full name available | Chr1:27403457-27404506 FORWARD LENGTH=349	GO:0055085	transmembrane transport	71	99.7	sp|Q93XM7|MCAT_ARATH	31.5	53.1							other	5.71711e-06	AT1G72820	FALSE
NbL13g19410	672.227	0.00135845	0.0176413	0.314895	0.999987	threonine synthase chloroplastic (LOC109242252) transcript variant X4 mRNA (XM 019409109.1 XP 019264654.1)	AT4G29840	THRC_SOLTU	FALSE	MKO1	UniProt	sp|Q9MT28|THRC_SOLTU Threonine synthase, chloroplastic OS=Solanum tuberosum OX=4113 PE=2 SV=1	GO:0009088 / GO:0010073 / GO:0019344	threonine biosynthetic process / meristem maintenance / cysteine biosynthetic process	86.3	92	sp|Q9MT28|THRC_SOLTU	92.9	99.6							other	5.71711e-06	THRC_SOLTU	FALSE
NbL13g19420	241.395	-0.000535093	0.0128269	0.609292	0.999987	protein pxr1 (LOC104238226) mRNA (XM 009792527.1 XP 009790829.1)		SCI1B_TOBAC	FALSE		UniProt	sp|A0A1S3XQD6|SCI1B_TOBAC Style cell-cycle inhibitor 1-B OS=Nicotiana tabacum OX=4097 GN=SCI1B PE=2 SV=2					sp|A0A1S3XQD6|SCI1B_TOBAC	95.6	99.4							other	5.71711e-06	SCI1B_TOBAC	FALSE
NbL13g19430	54.8619	-0.000332143	0.0192613	0.848693	0.999987	uncharacterized LOC107768861 (LOC107768861) mRNA (XM 016588011.1 XP 016443497.1)	AT1G72790	AT1G72790	FALSE	AT1G72790	TAIR(weak)	AT1G72790.1 | Symbols:no symbol available | no full name available | Chr1:27394848-27396533 FORWARD LENGTH=561			37.1	99.1										other	5.71711e-06	NbL13g19430	FALSE
NbL13g19450	581.418	0.002065	0.0245153	0.282096	0.999987	protein phosphatase 2C 16-like (LOC107772321) transcript variant X4 mRNA (XM 016591818.1 XP 016447304.1)	AT1G72770	AtHAB1	FALSE	AtHAB1	TAIR	AT1G72770.1 | Symbols:HAB1,AtHAB1 | HYPERSENSITIVE TO ABA1 | Chr1:27390998-27392851 FORWARD LENGTH=511	GO:1902531	regulation of intracellular signal transduction	55.8	99.6	sp|Q9CAJ0|P2C16_ARATH	55.8	99.6							other	5.71711e-06	AtHAB1	FALSE
NbL13g19460	37.8891	0.00209357	0.0343002	0.500024	0.999987	uncharacterized methyltransferase C3H7.11-like (LOC107772320) transcript variant X1 mRNA (XM 016591812.1 XP 016447298.1)	AT2G26200	AtTRM140a	FALSE	AtTRM140a	TAIR	AT2G26200.1 | Symbols:no symbol available | no full name available | Chr2:11152875-11156330 FORWARD LENGTH=565			56.4	83.6	sp|Q8TCB7|METL6_HUMAN	40.5	86.1							other	5.71711e-06	AtTRM140a	FALSE
NbL13g19470	381.75	0.00266665	0.0296699	0.26131	0.99252	mitochondrial import inner membrane translocase subunit TIM23-2-like (LOC109243577) mRNA (XM 019410522.1 XP 019266067.1)	AT1G72750	ATTIM23-2	FALSE	ATTIM23-2	TAIR	AT1G72750.1 | Symbols:ATTIM23-2,TIM23-2 | translocase inner membrane subunit 23-2 | Chr1:27383577-27384143 FORWARD LENGTH=188	GO:0030150 / GO:0030150	protein import into mitochondrial matrix / protein import into mitochondrial matrix	65.4	95.3	sp|Q38820|TI232_ARATH	65.4	95.3							other	0.00326081	ATTIM23-2	FALSE
NbL13g19480	510.103	-0.000540807	0.0120804	0.580599	0.999987	dihydrolipoyllysine-residue acetyltransferase component 2 of pyruvate dehydrogenase complex mitochondrial-like (LOC107772318) mRNA (XM 016591810.1 XP 016447296.1)	AT3G13930	mtE2-2	FALSE	mtE2-2	TAIR	AT3G13930.1 | Symbols:mtE2-2 | mitochondrial pyruvate dehydrogenase subunit 2-2 | Chr3:4596240-4600143 FORWARD LENGTH=539	GO:0006086	acetyl-CoA biosynthetic process from pyruvate	76.5	99.7	sp|Q8RWN9|ODP22_ARATH	76.5	99.7							other	5.71711e-06	mtE2-2	FALSE
NbL13g19490	43.9847	0.000441042	0.0241851	0.845952	0.999987	telomere repeat-binding factor 4-like (LOC107804592) mRNA (XM 016628509.1 XP 016483995.1)	AT1G17520	TRB4_ARATH	FALSE	AT1G17520	UniProt	sp|F4I7L1|TRB4_ARATH Telomere repeat-binding factor 4 OS=Arabidopsis thaliana OX=3702 GN=At1g17520 PE=2 SV=2	GO:0006334	nucleosome assembly	45.3	99.3	sp|F4I7L1|TRB4_ARATH	45.4	99.3							other	5.71711e-06	TRB4_ARATH	FALSE
NbL13g19520	36.2362	-0.00116909	0.0357087	0.736905	0.999987	uncharacterized LOC109215021 (LOC109215021) mRNA (XM 019379020.1 XP 019234565.1)	AT5G11970	AT5G11970	FALSE	AT5G11970	TAIR	AT5G11970.1 | Symbols:no symbol available | no full name available | Chr5:3863289-3863606 REVERSE LENGTH=105			46.9	99.1										other	5.71711e-06	AT5G11970	FALSE
NbL13g19530	239.909	-0.000499913	0.0122045	0.615719	0.999987	casein kinase I-like (LOC107759747) mRNA (XM 016577745.1 XP 016433231.1)	AT1G72710	CKL2	FALSE	CKL2	TAIR	AT1G72710.1 | Symbols:CKL2 | casein kinase 1-like protein 2 | Chr1:27372553-27376178 FORWARD LENGTH=465	GO:0006468 / GO:0006897 / GO:0007165	protein phosphorylation / endocytosis / signal transduction	76.5	97.5	sp|Q9CAI5|CKL2_ARATH	76.5	97.5							other	5.71711e-06	CKL2	FALSE
NbL13g19540	42.407	7.70131e-05	0.0494082	0.987769	0.999987	probable phospholipid-transporting ATPase 4 (LOC109215022) mRNA (XM 019379021.1 XP 019234566.1)	AT1G17500	ALA4	FALSE	ALA4	TAIR	AT1G17500.1 | Symbols:no symbol available | no full name available | Chr1:6018757-6023201 FORWARD LENGTH=1216	GO:0015914 / GO:0016049 / GO:0045332 / GO:1901703	phospholipid transport / cell growth / phospholipid translocation / protein localization involved in auxin polar transport	73.1	99.8	sp|Q9LNQ4|ALA4_ARATH	73.1	99.8							other	5.71711e-06	ALA4	FALSE
NbL13g19550	302.947	-0.000479274	0.0135589	0.670433	0.999987	coatomer subunit zeta-1-like (LOC107791054) mRNA (XM 016613048.1 XP 016468534.1)	AT4G08520	COPZ2_ARATH	FALSE	AT4G08520	UniProt	sp|Q84LG4|COPZ2_ARATH Coatomer subunit zeta-2 OS=Arabidopsis thaliana OX=3702 GN=At3g09800 PE=2 SV=1	GO:0006886 / GO:0006890 / GO:0006890 / GO:0006891	intracellular protein transport / retrograde vesicle-mediated transport, Golgi to endoplasmic reticulum / retrograde vesicle-mediated transport, Golgi to endoplasmic reticulum / intra-Golgi vesicle-mediated transport	76.7	98.9	sp|Q84LG4|COPZ2_ARATH	77	97.8							other	5.71711e-06	COPZ2_ARATH	FALSE
NbL13g19560	5.81838	-0.0010263	0.0590386	0.862702	0.999987	EPIDERMAL PATTERNING FACTOR-like protein 6 (LOC107815693) mRNA (XM 016641312.1 XP 016496798.1)			FALSE		none															other	5.71711e-06	NbL13g19560	FALSE
NbL13g19570	1.26578	0.0115365	0.158148	0.320304	0.999987	transcription factor MYB26-like (LOC107800419) transcript variant X1 mRNA (XM 016623581.1 XP 016479067.1)	AT3G55730	AtMYB109	FALSE	AtMYB109	TAIR(weak)	AT3G55730.1 | Symbols:AtMYB109,MYB109 | myb domain protein 109 | Chr3:20682114-20683963 REVERSE LENGTH=399	GO:0006355 / GO:0006355	regulation of DNA-templated transcription / regulation of DNA-templated transcription	37.1	53.3										other	5.71711e-06	NbL13g19570	FALSE
NbL13g19580	260.877	-0.000905016	0.0187943	0.565839	0.999987	protein IQ-DOMAIN 1-like (LOC107816018) mRNA (XM 016641685.1 XP 016497171.1)	AT1G72670	iqd8	FALSE	iqd8	TAIR	AT1G72670.1 | Symbols:iqd8 | IQ-domain 8 | Chr1:27356898-27358657 REVERSE LENGTH=414	GO:2000073	regulation of cytokinesis, site selection	44.7	99	sp|Q9CAI2|IQD8_ARATH	44.7	99							other	5.71711e-06	iqd8	FALSE
NbL13g19590	368.845	8.95146e-05	0.00978849	0.913905	0.999987	5'-nucleotidase SurE-like (LOC107800420) mRNA (XM 016623583.1 XP 016479069.1)	AT1G72880	AT1G72880	FALSE	AT1G72880	TAIR	AT1G72880.1 | Symbols:no symbol available | no full name available | Chr1:27423678-27425928 REVERSE LENGTH=385			61.4	98.2	sp|A6H213|SURE_FLAPJ	34.1	54.7							other	5.71711e-06	AT1G72880	FALSE
NbL13g19600	791.742	-0.000527389	0.0176176	0.731126	0.999987	glyoxylate/succinic semialdehyde reductase 2 chloroplastic-like (LOC107778416) transcript variant X2 misc RNA (XR 001646375.1 )	AT1G17650	AtGLYR2	FALSE	AtGLYR2	TAIR	AT1G17650.1 | Symbols:AtGLYR2,GLYR2,GR2 | GLYOXYLATE REDUCTASE 2,glyoxylate reductase 2 | Chr1:6069594-6071964 REVERSE LENGTH=358			72.9	92.9	sp|F4I907|GLYR2_ARATH	72.9	92.9							other	5.71711e-06	AtGLYR2	FALSE
NbL13g19650	60.5905	6.69712e-05	0.0162087	0.962868	0.999987	putative hydrolase C777.06c (LOC107820030) mRNA (XM 016646235.1 XP 016501721.1)	AT3G13800	AT3G13800	FALSE	AT3G13800	TAIR	AT3G13800.1 | Symbols:no symbol available | no full name available | Chr3:4538879-4541366 FORWARD LENGTH=361			71.8	99.7	sp|O74545|YCV6_SCHPO	38.8	78.2							other	5.71711e-06	AT3G13800	FALSE
NbL13g19660	240.298	-0.00153488	0.0205578	0.339617	0.999987	protein indeterminate-domain 7-like (LOC107760076) transcript variant X2 mRNA (XM 016578104.1 XP 016433590.1)	AT1G55110	AtIDD7	FALSE	AtIDD7	TAIR	AT1G55110.1 | Symbols:IDD7,AtIDD7 | indeterminate(ID)-domain 7 | Chr1:20560406-20562625 REVERSE LENGTH=455	GO:0006355	regulation of DNA-templated transcription	57.8	68.3	sp|Q8H1F5|IDD7_ARATH	57.8	68.3							other	5.71711e-06	AtIDD7	FALSE
NbL13g19670	336.842	-0.000106904	0.00975597	0.896862	0.999987	uncharacterized LOC104225480 (LOC104225480) transcript variant X1 mRNA (XM 009777286.1 XP 009775588.1)			FALSE		none															other	5.71711e-06	NbL13g19670	FALSE
NbL13g19680	623.111	-0.000838616	0.0189878	0.603524	0.999987	chaperonin CPN60-like 2 mitochondrial (LOC109212479) mRNA (XM 019376127.1 XP 019231672.1)	AT3G13860	HSP60-3A	FALSE	HSP60-3A	TAIR	AT3G13860.1 | Symbols:HSP60-3A | heat shock protein 60-3A | Chr3:4561704-4565133 REVERSE LENGTH=572	GO:0006457 / GO:0042026	protein folding / protein refolding	78.3	99.7	sp|Q93ZM7|CH60C_ARATH	78.3	99.7							other	5.71711e-06	HSP60-3A	FALSE
NbL13g19690	62.7498	0.00629092	0.049714	0.135472	0.887693	DUF724 domain-containing protein 6-like (LOC109212481) transcript variant X4 mRNA (XM 019376131.1 XP 019231676.1)	AT2G47220	ATDUF5	FALSE	ATDUF5	TAIR(weak)	AT2G47220.1 | Symbols:DUF5,ATDUF5 | DOMAIN OF UNKNOWN FUNCTION 724 5 | Chr2:19384059-19386472 FORWARD LENGTH=469			37.1	53.6										other	0.051737	NbL13g19690	FALSE
NbL13g19700	42.8687	0.000799942	0.023583	0.709136	0.999987	uncharacterized LOC107801214 (LOC107801214) transcript variant X2 mRNA (XM 016624497.1 XP 016479983.1)			FALSE		none															other	5.71711e-06	NbL13g19700	FALSE
NbL13g19710	128.647	0.00488068	0.0413329	0.149988	0.910385	protein FAR1-RELATED SEQUENCE 4-like (LOC107801213) transcript variant X3 mRNA (XM 016624494.1 XP 016479980.1)	AT1G76320	CPD25	FALSE	CPD25	TAIR	AT1G76320.1 | Symbols:FRS4,CPD25 | CHLOROPLAST DIVISION MUTANT 25,FAR1-related sequence 4 | Chr1:28631404-28633886 FORWARD LENGTH=732	GO:0006355	regulation of DNA-templated transcription	65.5	84.7	sp|Q6NQJ7|FRS4_ARATH	65.5	84.7							other	0.0407749	CPD25	FALSE
NbL13g19720	42.7533	-0.00132143	0.0304264	0.640704	0.999987	uncharacterized LOC108945671 (LOC108945671) mRNA (XM 018771784.2 XP 018627300.1)			FALSE		none															other	5.71711e-06	NbL13g19720	FALSE
NbL13g19730	142.418	0.000622436	0.0171156	0.67025	0.999987	uncharacterized LOC107774480 (LOC107774480) transcript variant X13 misc RNA (XR 001645516.1 )			FALSE		none															other	5.71711e-06	NbL13g19730	FALSE
NbL13g19740	143.686	0.00452775	0.0412513	0.183933	0.938793	protein YLS9-like (LOC107801215) mRNA (XM 016624499.1 XP 016479985.1)	AT1G17620	AT1G17620	FALSE	AT1G17620	TAIR	AT1G17620.1 | Symbols:no symbol available | no full name available | Chr1:6062313-6063107 FORWARD LENGTH=264			49.4	98.8										other	0.0274301	AT1G17620	FALSE
NbL13g19750	208.63	0.00355644	0.0351981	0.211966	0.960853	receptor-like serine/threonine-protein kinase ALE2 (LOC109207606) mRNA (XM 019370548.1 XP 019226093.1)	AT5G56890	AT5G56890	FALSE	AT5G56890	TAIR	AT5G56890.1 | Symbols:no symbol available | no full name available | Chr5:23010801-23015559 REVERSE LENGTH=1113	GO:0006468	protein phosphorylation	59.6	73.5	sp|Q8RWW0|ALE2_ARATH	49.3	73.1							other	0.017343	AT5G56890	FALSE
NbL13g19760	2984.15	0.00414979	0.0361431	0.151829	0.910664	protein HOTHEAD-like (LOC107814122) transcript variant X1 mRNA (XM 016639454.1 XP 016494940.1)	AT1G72970	EDA17	FALSE	EDA17	TAIR	AT1G72970.1 | Symbols:EDA17,HTH | HOTHEAD,embryo sac development arrest 17 | Chr1:27452872-27455706 FORWARD LENGTH=594	GO:0007267 / GO:0009553 / GO:0010430	cell-cell signaling / embryo sac development / fatty acid omega-oxidation	66.8	97.6	sp|Q9S746|HTH_ARATH	66.8	97.6							other	0.0406419	EDA17	FALSE
NbL13g19770	875.025	0.000877665	0.0124579	0.366875	0.999987	protein ROOT HAIR DEFECTIVE 3-like (LOC107831965) transcript variant X2 mRNA (XM 016659764.1 XP 016515250.1)	AT3G13870	GOM8	FALSE	GOM8	TAIR	AT3G13870.1 | Symbols:GOM8,RHD3 | GOLGI MUTANT 8,ROOT HAIR DEFECTIVE 3 | Chr3:4565762-4571109 REVERSE LENGTH=802	GO:0006888 / GO:0009832 / GO:0009932 / GO:0010053 / GO:0016320 / GO:0030036	endoplasmic reticulum to Golgi vesicle-mediated transport / plant-type cell wall biogenesis / cell tip growth / root epidermal cell differentiation / endoplasmic reticulum membrane fusion / actin cytoskeleton organization	78.1	92.5	sp|P93042|RHD3_ARATH	78.1	92.5							other	5.71711e-06	GOM8	FALSE
NbL13g19790	409.573	-0.000524487	0.010941	0.55393	0.999987	transmembrane 9 superfamily member 7 (LOC109214885) mRNA (XM 019378847.1 XP 019234392.1)	AT3G13772	AtTMN7	FALSE	AtTMN7	TAIR	AT3G13772.1 | Symbols:TMN7,AtTMN7 | transmembrane nine 7 | Chr3:4521712-4524394 REVERSE LENGTH=641	GO:0006878 / GO:0006878 / GO:0006882 / GO:0072657	intracellular copper ion homeostasis / intracellular copper ion homeostasis / intracellular zinc ion homeostasis / protein localization to membrane	87.9	96.7	sp|Q9LIC2|TMN7_ARATH	87.9	96.7							other	5.71711e-06	AtTMN7	FALSE
NbL13g19800	206.97	-0.000377898	0.0107734	0.670488	0.999987	uncharacterized LOC107779267 (LOC107779267) transcript variant X2 mRNA (XM 016599662.1 XP 016455148.1)	AT1G17665	AT1G17665	FALSE	AT1G17665	TAIR	AT1G17665.1 | Symbols:no symbol available | no full name available | Chr1:6072432-6074484 REVERSE LENGTH=338	GO:0008150	biological_process	51.5	80.8										other	5.71711e-06	AT1G17665	FALSE
NbL13g19810	230.11	0.000261623	0.0106765	0.769258	0.999987	beta-galactosidase-like (LOC107779266) mRNA (XM 016599660.1 XP 016455146.1)	AT3G13750	BGAL_SOLLC	FALSE	BGAL1	UniProt	sp|P48980|BGAL_SOLLC Beta-galactosidase OS=Solanum lycopersicum OX=4081 PE=1 SV=1	GO:0005975 / GO:0009827 / GO:0019388	carbohydrate metabolic process / plant-type cell wall modification / galactose catabolic process	75.4	88.9	sp|P48980|BGAL_SOLLC	83.2	88.9							other	5.71711e-06	BGAL_SOLLC	FALSE
NbL13g19820	367.438	-0.000378417	0.0099794	0.646339	0.999987	uncharacterized LOC104213360 (LOC104213360) transcript variant X5 misc RNA (XR 707617.1 )	AT3G13740	RNC4	FALSE	RNC4	TAIR	AT3G13740.3 | Symbols:RNC4 | | Chr3:4504310-4505878 FORWARD LENGTH=267	GO:0000476 / GO:0000967 / GO:0006396 / GO:0006396	maturation of 4.5S rRNA / rRNA 5'-end processing / RNA processing / RNA processing	53.4	86.4										other	5.71711e-06	RNC4	FALSE
NbL13g19850	59.2195	0.000478804	0.0183409	0.767729	0.999987	eukaryotic initiation factor 4A-10-like (LOC107792300) transcript variant X1 mRNA (XM 016614500.1 XP 016469986.1)	AT1G72730	IF4A9_TOBAC	FALSE	AT1G72730	UniProt	sp|Q40471|IF4A9_TOBAC Eukaryotic initiation factor 4A-9 OS=Nicotiana tabacum OX=4097 PE=2 SV=1	GO:0002183	cytoplasmic translational initiation	74.4	58.9	sp|Q40471|IF4A9_TOBAC	76.9	58.9							other	5.71711e-06	IF4A9_TOBAC	FALSE
NbL13g19860	510.968	-8.29605e-06	0.0119004	0.993482	0.999987	protein FLX-like 3 (LOC107792302) transcript variant X2 mRNA (XM 016614506.1 XP 016469992.1)	AT1G55170	FLL3	FALSE	FLL3	TAIR	AT1G55170.1 | Symbols:no symbol available | no full name available | Chr1:20580578-20581706 FORWARD LENGTH=283	GO:0008150	biological_process	51.4	99.3	sp|Q9C717|FLXL3_ARATH	51.4	99.3							other	5.71711e-06	FLL3	FALSE
NbL13g19870	53.0537	-0.000376434	0.0246963	0.871856	0.999987	protein FLX-like 3 (LOC107792302) transcript variant X3 mRNA (XM 016614507.1 XP 016469993.1)			FALSE		none															other	5.71711e-06	NbL13g19870	FALSE
NbL13g19880	19.7177	-5.81199e-05	0.0302112	0.98435	0.999987	phospholipase D alpha 4-like (LOC107792301) transcript variant X3 mRNA (XM 016614504.1 XP 016469990.1)	AT1G55180	PLDALPHA4	FALSE	PLDALPHA4	TAIR	AT1G55180.1 | Symbols:PLDALPHA4,PLDEPSILON | phospholipase D alpha 4 | Chr1:20585057-20587629 REVERSE LENGTH=762	GO:0006970 / GO:0006995 / GO:0009395 / GO:0009395 / GO:0009395 / GO:0009791 / GO:0009825 / GO:0016036 / GO:0045848 / GO:0046470 / GO:0048364 / GO:0051301 / GO:0051365	response to osmotic stress / cellular response to nitrogen starvation / phospholipid catabolic process / phospholipid catabolic process / phospholipid catabolic process / post-embryonic development / multidimensional cell growth / cellular response to phosphate starvation / positive regulation of nitrogen utilization / phosphatidylcholine metabolic process / root development / cell division / cellular response to potassium ion starvation	63.8	99.6	sp|Q9C888|PLDA4_ARATH	63.8	99.6							other	5.71711e-06	PLDALPHA4	FALSE
NbL13g19890	634.38	0.000847426	0.0201416	0.626574	0.999987	PRA1 family protein F2-like (LOC107792305) mRNA (XM 016614510.1 XP 016469996.1)	AT1G55190	PRA1.F2	FALSE	PRA1.F2	TAIR	AT1G55190.1 | Symbols:PRA1.F2,PRA7 | PRENYLATED RAB ACCEPTOR 1.F2 | Chr1:20588450-20589019 FORWARD LENGTH=189	GO:0016192 / GO:0016192	vesicle-mediated transport / vesicle-mediated transport	65	97.3	sp|Q9C889|PR1F2_ARATH	65	97.3							other	5.71711e-06	PRA1.F2	FALSE
NbL13g19900	166.875	0.00723046	0.0455788	0.0635458	0.717423	uncharacterized LOC107818002 (LOC107818002) transcript variant X1 mRNA (XM 016643906.1 XP 016499392.1)	AT3G13700	AT3G13700	FALSE	AT3G13700	TAIR	AT3G13700.1 | Symbols:no symbol available | no full name available | Chr3:4491008-4492632 REVERSE LENGTH=296			47.3	96.4										other	0.144225	AT3G13700	FALSE
NbL13g19910	347.705	-0.00103249	0.018577	0.496512	0.999987	inactive protein kinase SELMODRAFT 444075-like (LOC107818001) transcript variant X6 mRNA (XM 016643905.1 XP 016499391.1)	AT3G13690	AT3G13690	FALSE	AT3G13690	TAIR	AT3G13690.1 | Symbols:no symbol available | no full name available | Chr3:4486920-4490011 FORWARD LENGTH=753	GO:0007165 / GO:0046777	signal transduction / protein autophosphorylation	72.9	97.6	sp|P0DH62|Y4407_SELML	43.4	84.7							other	5.71711e-06	AT3G13690	FALSE
NbL13g19940	13.0072	-0.0044251	0.0632626	0.463531	0.999987	inorganic pyrophosphatase 1-like (LOC107817132) mRNA (XM 016642904.1 XP 016498390.1)	AT1G17710	AtPEPC1	FALSE	AtPEPC1	TAIR	AT1G17710.1 | Symbols:AtPEPC1,PEPC1 | phosphoethanolamine/phosphocholine phosphatase 1,Arabidopsis thaliana phosphoethanolamine/phosphocholine phosphatase 1 | Chr1:6090763-6091975 REVERSE LENGTH=279	GO:0016311 / GO:0051262	dephosphorylation / protein tetramerization	69.5	85.3	sp|Q9FZ62|PPSP2_ARATH	69.5	85.3							other	5.71711e-06	AtPEPC1	FALSE
NbL13g19950	408.033	0.000372254	0.00978103	0.645914	0.999987	serine/threonine protein phosphatase 2A 55 kDa regulatory subunit B beta isoform (LOC107795494) transcript variant X1 mRNA (XM 016618155.1 XP 016473641.1)	AT1G17720	ATB	FALSE	ATB	TAIR	AT1G17720.1 | Symbols:ATB BETA | | Chr1:6093949-6098065 REVERSE LENGTH=501	GO:0006470	protein dephosphorylation	84.3	99.8	sp|Q39247|2ABB_ARATH	84.3	99.8							other	5.71711e-06	ATB	FALSE
NbL13g19970	2.0553	0.0159319	0.148602	0.199887	0.951977				FALSE		none															other	0.0213736	NbL13g19970	FALSE
NbL13g19980	44.939	0.000337714	0.0256963	0.890299	0.999987	dof zinc finger protein DOF3.1-like (LOC107825434) mRNA (XM 016652295.1 XP 016507781.1)	AT1G51700	ADOF1	FALSE	ADOF1	TAIR	AT1G51700.1 | Symbols:DOF1,ADOF1 | DOF zinc finger protein 1 | Chr1:19174266-19174850 FORWARD LENGTH=194	GO:0006355	regulation of DNA-templated transcription	43.8	70.1	sp|O82155|DOF17_ARATH	43.8	70.1							other	5.71711e-06	ADOF1	FALSE
NbL13g19990	244.146	-0.000556915	0.013804	0.623881	0.999987	uncharacterized LOC104238521 (LOC104238521) mRNA (XM 009792896.1 XP 009791198.1)	AT3G21290	CARP9	FALSE	CARP9	TAIR(weak)	AT3G21290.1 | Symbols:no symbol available | no full name available | Chr3:7482318-7488676 FORWARD LENGTH=1192	GO:0008150	biological_process	38.1	91.5										other	5.71711e-06	NbL13g19990	FALSE
NbL13g20000	765.276	-0.000930307	0.0180898	0.532996	0.999987	40S ribosomal protein S15a-2-like (LOC107800692) mRNA (XM 016623916.1 XP 016479402.1)	AT2G19720	rps15ab	FALSE	rps15ab	TAIR	AT2G19720.1 | Symbols:rps15ab | ribosomal protein S15A B | Chr2:8510223-8511258 REVERSE LENGTH=129	GO:0006412	translation	76.7	99.2	sp|O82205|R15A2_ARATH	76.7	99.2							other	5.71711e-06	rps15ab	FALSE
NbL13g20010	399.605	-0.000643252	0.012881	0.533755	0.999987	ESCRT-related protein CHMP1B (LOC109231230) mRNA (XM 019396817.1 XP 019252362.1)	AT1G73030	CHMP1A	FALSE	CHMP1A	TAIR	AT1G73030.1 | Symbols:CHMP1A,VPS46.2 | CHARGED MULTIVESICULAR BODY PROTEIN/CHROMATIN MODIFYING PROTEIN1A | Chr1:27473938-27474848 FORWARD LENGTH=203	GO:0000578 / GO:0007034 / GO:0009793 / GO:0015031 / GO:0016192 / GO:0032509 / GO:0032509 / GO:0045324 / GO:0090351	embryonic axis specification / vacuolar transport / embryo development ending in seed dormancy / protein transport / vesicle-mediated transport / endosome transport via multivesicular body sorting pathway / endosome transport via multivesicular body sorting pathway / late endosome to vacuole transport / seedling development	90.1	99.5	sp|Q9SSM4|CHM1B_ARATH	90.1	99.5							other	5.71711e-06	CHMP1A	FALSE
NbL10g12020	51.1747	-0.858391	0.687558	0.000283613	0.0357269	uncharacterized LOC107828214 (LOC107828214) mRNA (XM 016655489.1 XP 016510975.1)	AT5G02020	SIS	FALSE	SIS	TAIR	AT5G02020.1 | Symbols:SIS | Salt Induced Serine rich | Chr5:386557-387921 REVERSE LENGTH=149	GO:0009651	response to salt stress	43.3	98.6										other	1.447	SIS	TRUE	down
NbL13g20030	11.8602	0.0192445	0.127591	0.109085	0.845094	anoctamin-like protein At1g73020 (LOC104240725) transcript variant X1 mRNA (XM 009795598.1 XP 009793900.1)	AT1G73020	TMEM16	FALSE	TMEM16	TAIR	AT1G73020.1 | Symbols:no symbol available | no full name available | Chr1:27469714-27473181 REVERSE LENGTH=665	GO:1902476	chloride transmembrane transport	62.1	98.3	sp|A0MFS9|CACLC_ARATH	62.1	98.3							other	0.073095	TMEM16	FALSE
NbL13g20040	6389.73	-0.000455189	0.0146582	0.713417	0.999987	60S ribosomal protein L28-1-like (LOC109214148) mRNA (XM 019378038.1 XP 019233583.1)	AT2G19730	eL28z	FALSE	eL28z	TAIR	AT2G19730.1 | Symbols:no symbol available | no full name available | Chr2:8511752-8512995 FORWARD LENGTH=143	GO:0006412 / GO:0009955 / GO:0009965	translation / adaxial/abaxial pattern specification / leaf morphogenesis	74.1	80.3	sp|O82204|RL281_ARATH	74.1	80.3							other	5.71711e-06	eL28z	FALSE
NbL13g20050	148.041	0.00418575	0.033432	0.113598	0.851968	uncharacterized protein At1g51745 (LOC104231252) transcript variant X4 mRNA (XM 009784213.1 XP 009782515.1)	AT3G21295	PWWP3	FALSE	PWWP3	TAIR(weak)	AT3G21295.1 | Symbols:no symbol available | no full name available | Chr3:7489635-7492296 FORWARD LENGTH=645			39.3	99.9	sp|P59278|Y1745_ARATH	36.2	99.6							other	0.0695769	NbL13g20050	FALSE
NbL13g20060	490.871	-0.000525639	0.0105512	0.539315	0.999987	RWD domain-containing protein 1 (LOC109214143) mRNA (XM 019378031.1 XP 019233576.1)	AT1G51730	AT1G51730	FALSE	AT1G51730	TAIR	AT1G51730.1 | Symbols:no symbol available | no full name available | Chr1:19186812-19188638 REVERSE LENGTH=252	GO:0002181	cytoplasmic translation	74.5	98.8	sp|Q9CQK7|RWDD1_MOUSE	36.9	78.7							other	5.71711e-06	AT1G51730	FALSE
NbL13g20070	18.8652	-0.00172603	0.0426748	0.680176	0.999987	jacalin-related lectin 19-like (LOC107763145) transcript variant X3 mRNA (XM 016581593.1 XP 016437079.1)	AT1G73040	AT1G73040	FALSE	AT1G73040	TAIR	AT1G73040.1 | Symbols:no symbol available | no full name available | Chr1:27475159-27475777 REVERSE LENGTH=176	GO:0008150	biological_process	55.2	82.9	sp|Q9SSM3|JAL19_ARATH	55.2	82.9							other	5.71711e-06	AT1G73040	FALSE
NbL13g20080	121.352	0.00313843	0.0304036	0.188281	0.942601	uncharacterized LOC109214142 (LOC109214142) transcript variant X1 mRNA (XM 019378029.1 XP 019233574.1)			FALSE		none															other	0.0256722	NbL13g20080	FALSE
NbL13g20090	69.3492	-0.000405422	0.0192898	0.815225	0.999987	uncharacterized LOC107774328 (LOC107774328) mRNA (XM 016593825.1 XP 016449311.1)	AT5G11730	AT5G11730	FALSE	AT5G11730	TAIR	AT5G11730.1 | Symbols:no symbol available | no full name available | Chr5:3780963-3782473 FORWARD LENGTH=386			64.1	97.2										other	5.71711e-06	AT5G11730	FALSE
NbL13g20100	196.953	-0.00566161	0.043212	0.112694	0.850917	IAA-amino acid hydrolase ILR1-like 4 (LOC107774327) mRNA (XM 016593824.1 XP 016449310.1)	AT1G51760	IAR3	FALSE	IAR3	TAIR	AT1G51760.1 | Symbols:IAR3,JR3 | IAA-ALANINE RESISTANT 3,JASMONIC ACID RESPONSIVE 3 | Chr1:19199562-19201424 FORWARD LENGTH=440	GO:0009611 / GO:0009850 / GO:0009850	response to wounding / auxin metabolic process / auxin metabolic process	70.4	79.8	sp|O04373|ILL4_ARATH	70.4	79.8							other	0.0701128	IAR3	FALSE
NbL13g20110	1540.77	0.000815937	0.0124964	0.404859	0.999987	uncharacterized RNA methyltransferase BH0687 (LOC109219520) mRNA (XM 019383977.1 XP 019239522.1)	AT3G21300	AtTRM2a	FALSE	AtTRM2a	TAIR	AT3G21300.1 | Symbols:no symbol available | no full name available | Chr3:7493654-7496257 REVERSE LENGTH=554	GO:0006396 / GO:0009409	RNA processing / response to cold	68.7	99.6	sp|Q8KGF9|Y009_CHLTE	39	85.1							other	5.71711e-06	AtTRM2a	FALSE
NbL13g20130	26.069	0.00380376	0.0419623	0.292966	0.999987	uncharacterized LOC109223996 (LOC109223996) transcript variant X2 mRNA (XM 019388526.1 XP 019244071.1)	AT2G25910	AtKH7	FALSE	AtKH7	TAIR	AT2G25910.2 | Symbols:no symbol available | no full name available | Chr2:11049379-11051997 REVERSE LENGTH=342	GO:0006139 / GO:0008298	nucleobase-containing compound metabolic process / intracellular mRNA localization	58.9	79.5										other	5.71711e-06	AtKH7	FALSE
NbL13g20140	33.8368	-0.00412866	0.0571126	0.445104	0.999987	transcription factor bHLH87-like (LOC109223997) transcript variant X2 mRNA (XM 019388529.1 XP 019244074.1)	AT3G21330	AT3G21330	FALSE	AT3G21330	TAIR	AT3G21330.1 | Symbols:no symbol available | no full name available | Chr3:7507720-7508841 FORWARD LENGTH=373	GO:0006355	regulation of DNA-templated transcription	48.3	79.8	sp|Q8S3D2|BH087_ARATH	48.3	79.8							other	5.71711e-06	AT3G21330	FALSE
NbL13g20170	14.9271	-0.000725474	0.0405899	0.858721	0.999987	uncharacterized LOC107829514 (LOC107829514) transcript variant X3 ncRNA (XR 001657951.1 )			FALSE		none															other	5.71711e-06	NbL13g20170	FALSE
NbL13g20190	3.24758	-0.00641065	0.0906406	0.442786	0.999987	NAD(P)H-quinone oxidoreductase chain 4 chloroplastic (LOC117933554) partial mRNA (XM 034854972.1 XP 034710863.1)	ATCG01050	NU4C_NICSY	FALSE	NDHD	UniProt	sp|Q3C1Q4|NU4C_NICSY NAD(P)H-quinone oxidoreductase chain 4, chloroplastic OS=Nicotiana sylvestris OX=4096 GN=ndhD PE=3 SV=1	GO:0009060 / GO:0015990 / GO:0042773	aerobic respiration / electron transport coupled proton transport / ATP synthesis coupled electron transport	83.8	98.7	sp|Q3C1Q4|NU4C_NICSY	98.7	99.4							other	5.71711e-06	NU4C_NICSY	FALSE
NbL13g20200	4078.63	-0.000678941	0.0234336	0.752264	0.999987	GDSL esterase/lipase APG-like (LOC107769403) mRNA (XM 016588609.1 XP 016444095.1)	AT3G16370	GGL19	FALSE	GGL19	TAIR	AT3G16370.1 | Symbols:no symbol available | no full name available | Chr3:5556928-5558351 FORWARD LENGTH=353			72.8	92.2	sp|Q9LU14|APG2_ARATH	72.8	92.2							other	5.71711e-06	GGL19	FALSE
NbL13g20210	5.66199	-0.00795877	0.0830564	0.30064	0.999987	protein CHUP1 chloroplastic-like (LOC107771752) mRNA (XM 016591195.1 XP 016446681.1)	AT1G52080	AR791	FALSE	AR791	TAIR	AT1G52080.1 | Symbols:AR791 | | Chr1:19369788-19371862 FORWARD LENGTH=573	GO:0072699	protein localization to cortical microtubule cytoskeleton	41.6	78.4	sp|Q9LI74|CHUP1_ARATH	40.4	56							other	5.71711e-06	AR791	FALSE
NbL13g20220	634.52	-0.000727739	0.0135132	0.499015	0.999987	DNA repair protein RadA-like (LOC107793634) transcript variant X1 mRNA (XM 016616024.1 XP 016471510.1)	AT5G50340	ATRADA	FALSE	ATRADA	TAIR	AT5G50340.1 | Symbols:no symbol available | no full name available | Chr5:20491635-20496158 REVERSE LENGTH=627	GO:0000725 / GO:0006281	recombinational repair / DNA repair	69.7	80.1	sp|Q92F42|RADA_LISIN	44.2	72.6							other	5.71711e-06	ATRADA	FALSE
NbL13g20230	81.7745	0.00050995	0.0166144	0.721636	0.999987	pentatricopeptide repeat-containing protein At1g51965 mitochondrial (LOC104116210) transcript variant X3 misc RNA (XR 690810.3 )			FALSE		none															other	5.71711e-06	NbL13g20230	FALSE
NbL13g20240	933.636	-0.00818829	0.0623276	0.137062	0.889285	acid phosphatase 1-like (LOC109223623) mRNA (XM 019388004.1 XP 019243549.1)	AT4G25150	AT4G25150	FALSE	AT4G25150	TAIR	AT4G25150.1 | Symbols:no symbol available | no full name available | Chr4:12901736-12902882 REVERSE LENGTH=260			48.1	82.1	sp|P27061|PPA1_SOLLC	47.9	82.4							other	0.050959	AT4G25150	FALSE
NbL13g20250	784.05	-0.0134719	0.0731939	0.0529022	0.674714	uncharacterized LOC107772047 (LOC107772047) transcript variant X1 mRNA (XM 016591530.1 XP 016447016.1)			FALSE		none															other	0.17088	NbL13g20250	FALSE
NbL13g20260	403.126	0.00121543	0.0144966	0.272075	0.997132	protein VACUOLELESS1 (LOC104237844) mRNA (XM 009792072.1 XP 009790374.1)	AT2G38020	EMB258	FALSE	EMB258	TAIR	AT2G38020.1 | Symbols:VCL1,EMB258,MAN | VACUOLELESS 1,MANGLED | Chr2:15910098-15914190 REVERSE LENGTH=858	GO:0006886 / GO:0007033 / GO:0009860 / GO:0016192 / GO:0016197 / GO:0042144	intracellular protein transport / vacuole organization / pollen tube growth / vesicle-mediated transport / endosomal transport / vacuole fusion, non-autophagic	74.3	98.7	sp|Q93VQ0|VCL1_ARATH	74.3	98.7							other	0.00124746	EMB258	FALSE
NbL13g20270	572.539	-0.000180434	0.0101139	0.832012	0.999987	hexokinase-1 (LOC104248401) mRNA (XM 009804950.1 XP 009803252.1)	AT4G29130	HXK1_TOBAC	FALSE	ATHXK1	UniProt	sp|Q9SEK2|HXK1_TOBAC Hexokinase-1 OS=Nicotiana tabacum OX=4097 GN=HXK1 PE=2 SV=1	GO:0001678 / GO:0006006 / GO:0006096 / GO:0006096 / GO:0010148 / GO:0010182 / GO:0010255 / GO:0012501 / GO:0019320 / GO:0051156 / GO:0090332 / GO:2000032 / GO:2000032	intracellular glucose homeostasis / glucose metabolic process / glycolytic process / glycolytic process / transpiration / sugar mediated signaling pathway / glucose mediated signaling pathway / programmed cell death / hexose catabolic process / glucose 6-phosphate metabolic process / stomatal closure / regulation of secondary shoot formation / regulation of secondary shoot formation	70.5	99.4	sp|Q9SEK2|HXK1_TOBAC	97	99.8							other	5.71711e-06	HXK1_TOBAC	FALSE
NbL13g20280	435.175	-0.00159785	0.02761	0.508274	0.999987	auxin-responsive protein IAA26-like (LOC107807809) mRNA (XM 016632242.1 XP 016487728.1)	AT3G16500	IAA26	FALSE	IAA26	TAIR	AT3G16500.1 | Symbols:PAP1,IAA26 | indole-3-acetic acid inducible 26,phytochrome-associated protein 1 | Chr3:5612801-5614208 REVERSE LENGTH=269	GO:0006355 / GO:0009733	regulation of DNA-templated transcription / response to auxin	50.4	94.5	sp|Q8LAL2|IAA26_ARATH	50.4	94.5							other	5.71711e-06	IAA26	FALSE
NbL13g20300	77.223	0.0108463	0.0628821	0.0592052	0.69814	clavaminate synthase-like protein At3g21360 (LOC107770380) mRNA (XM 016589684.1 XP 016445170.1)	AT3G21360	AT3G21360	FALSE	AT3G21360	TAIR	AT3G21360.1 | Symbols:no symbol available | no full name available | Chr3:7522865-7524036 FORWARD LENGTH=330	GO:0008150	biological_process	75.2	99.7	sp|Q9LIG0|Y3136_ARATH	75.2	99.7							other	0.156057	AT3G21360	FALSE
NbL13g20310	168.978	0.000645673	0.0186834	0.691394	0.999987	MMS19 nucleotide excision repair protein homolog (LOC109224008) transcript variant X1 mRNA (XM 019388540.1 XP 019244085.1)	AT5G48120	ASI3	FALSE	ASI3	TAIR	AT5G48120.1 | Symbols:MET18,ASI3,MMS19 | homolog of yeast MET18 | Chr5:19508210-19514774 REVERSE LENGTH=1134	GO:0097428 / GO:0097428	protein maturation by iron-sulfur cluster transfer / protein maturation by iron-sulfur cluster transfer	43	99.3	sp|Q0WVF8|MMS19_ARATH	43	99.3							other	5.71711e-06	ASI3	FALSE
NbL13g20330	314.7	0.000831832	0.0135228	0.43306	0.999987	protein PAF1 homolog (LOC107826626) mRNA (XM 016653626.1 XP 016509112.1)	AT1G79730	DDRM4	FALSE	DDRM4	TAIR	AT1G79730.1 | Symbols:ELF7 | EARLY FLOWERING 7 | Chr1:30000743-30003969 REVERSE LENGTH=589	GO:0000724 / GO:0006368 / GO:0009910	double-strand break repair via homologous recombination / transcription elongation by RNA polymerase II / negative regulation of flower development	68.2	66.6	sp|F4HQA1|PAF1_ARATH	68.2	66.6							other	5.71711e-06	DDRM4	FALSE
NbL13g20370	5.10396	-0.0169799	0.148415	0.17888	0.935312	1-aminocyclopropane-1-carboxylate oxidase 3-like (LOC107796648) mRNA (XM 016619438.1 XP 016474924.1)	AT1G79760	DTA4	FALSE	DTA4	TAIR(weak)	AT1G79760.2 | Symbols:DTA4 | downstream target of AGL15-4 | Chr1:30011994-30013042 FORWARD LENGTH=319			33.2	97.6										other	0.0290435	NbL13g20370	FALSE
NbL13g20380	26.1972	-0.00494134	0.054729	0.320103	0.999987	protein SAWADEE HOMEODOMAIN HOMOLOG 1-like (LOC107798862) transcript variant X2 mRNA (XM 016621893.1 XP 016477379.1)	AT1G15215	SHH1_ARATH	FALSE	DTF1	UniProt(weak)	sp|Q9XI47|SHH1_ARATH Protein SAWADEE HOMEODOMAIN HOMOLOG 1 OS=Arabidopsis thaliana OX=3702 GN=SHH1 PE=1 SV=1	GO:0006346 / GO:0031047	DNA methylation-dependent heterochromatin formation / regulatory ncRNA-mediated gene silencing	38.6	75.5	sp|Q9XI47|SHH1_ARATH	38.7	78.6							other	5.71711e-06	NbL13g20380	FALSE
NbL13g20390	8.72863	-0.00352942	0.0598475	0.542719	0.999987	uncharacterized LOC107817326 (LOC107817326) mRNA (XM 016643127.1 XP 016498613.1)	AT1G52140	AT1G52140	FALSE	AT1G52140	TAIR	AT1G52140.1 | Symbols:no symbol available | no full name available | Chr1:19407559-19408185 REVERSE LENGTH=208	GO:0008150	biological_process	42.1	96.6										other	5.71711e-06	AT1G52140	FALSE
NbL13g20400	301.657	0.00165012	0.0242983	0.408857	0.999987	homeobox-leucine zipper protein ATHB-15-like (LOC104224795) mRNA (XM 009776503.1 XP 009774805.1)	AT1G52150	ATB15_ARATH	FALSE	ATHB-15	UniProt	sp|Q9ZU11|ATB15_ARATH Homeobox-leucine zipper protein ATHB-15 OS=Arabidopsis thaliana OX=3702 GN=ATHB-15 PE=1 SV=1	GO:0009855 / GO:0009965 / GO:0010014 / GO:0010073 / GO:0010075 / GO:0010087 / GO:0048263 / GO:0080060 / GO:1905392	determination of bilateral symmetry / leaf morphogenesis / meristem initiation / meristem maintenance / regulation of meristem growth / phloem or xylem histogenesis / determination of dorsal identity / integument development / plant organ morphogenesis	83.7	99.6	sp|Q9ZU11|ATB15_ARATH	83.8	99.6							other	5.71711e-06	ATB15_ARATH	FALSE
NbL13g20410	145.778	-0.0215016	0.0959358	0.0333852	0.571657	protein transport protein SEC13 homolog B-like (LOC109240737) misc RNA (XR 002070122.1 )	AT3G01340	AT3G01340	FALSE	AT3G01340	TAIR	AT3G01340.1 | Symbols:no symbol available | no full name available | Chr3:127557-128465 REVERSE LENGTH=302	GO:0006606 / GO:0090114	protein import into nucleus / COPII-coated vesicle budding	79.7	99.3	sp|Q9SRI1|SC13A_ARATH	79.7	99.3							other	0.242865	AT3G01340	FALSE
NbL13g20420	225.652	-0.00096039	0.0147611	0.403828	0.999987	GATA transcription factor 12-like (LOC109218410) mRNA (XM 019382775.1 XP 019238320.1)	AT5G25830	GATA12	FALSE	GATA12	TAIR	AT5G25830.1 | Symbols:GATA12 | GATA transcription factor 12 | Chr5:9004398-9005502 REVERSE LENGTH=331	GO:0006357 / GO:0007623 / GO:0009416 / GO:0030154 / GO:0045893 / GO:1905177	regulation of transcription by RNA polymerase II / circadian rhythm / response to light stimulus / cell differentiation / positive regulation of DNA-templated transcription / tracheary element differentiation	51.1	71.3	sp|P69781|GAT12_ARATH	51.1	71.3							other	5.71711e-06	GATA12	FALSE
NbL13g20430	132.074	-0.0101264	0.0743082	0.133751	0.885286	uncharacterized LOC104118580 (LOC104118580) mRNA (XM 009629856.3 XP 009628151.1)			FALSE		none															other	0.0529164	NbL13g20430	FALSE
NbL13g20440	377.466	-0.000355338	0.0178504	0.822828	0.999987	nuclear pore complex protein NUP35-like (LOC107792807) mRNA (XM 016615043.1 XP 016470529.1)	AT3G16310	AT3G16310	FALSE	AT3G16310	TAIR	AT3G16310.1 | Symbols:no symbol available | no full name available | Chr3:5526593-5528106 REVERSE LENGTH=329	GO:0006607 / GO:0006913 / GO:0006999	NLS-bearing protein import into nucleus / nucleocytoplasmic transport / nuclear pore organization	68.2	99.4	sp|O04326|NUP35_ARATH	68.2	99.4							other	5.71711e-06	AT3G16310	FALSE
NbL13g20460	5220.92	9.35131e-06	0.0129269	0.993292	0.999987	ruBisCO large subunit-binding protein subunit beta chloroplastic-like (LOC109218408) mRNA (XM 019382773.1 XP 019238318.1)	AT5G56500	Cpn60beta3	FALSE	Cpn60beta3	TAIR	AT5G56500.1 | Symbols:Cpn60beta3 | chaperonin-60beta3 | Chr5:22874058-22876966 FORWARD LENGTH=597	GO:0042026 / GO:0051085	protein refolding / chaperone cofactor-dependent protein refolding	82.6	97.9	sp|C0Z361|CPNB3_ARATH	82.6	97.9							other	5.71711e-06	Cpn60beta3	FALSE
NbL13g20480	11.7882	-0.00277891	0.0472322	0.538557	0.999987	uncharacterized LOC109238736 (LOC109238736) mRNA (XM 019405208.1 XP 019260753.1)	AT1G52155	AT1G52155	FALSE	AT1G52155	TAIR	AT1G52155.1 | Symbols:no symbol available | no full name available | Chr1:19417666-19419591 FORWARD LENGTH=319			68.6	89										other	5.71711e-06	AT1G52155	FALSE
NbL13g20490	56.0235	0.00477648	0.0448643	0.207721	0.957586				FALSE		none															other	0.0188221	NbL13g20490	FALSE
NbL13g20500	659.75	0.000176346	0.0091171	0.819242	0.999987	kinesin-13A (LOC104249380) mRNA (XM 009805796.1 XP 009804098.1)	AT3G16060	AT3G16060	FALSE	AT3G16060	TAIR	AT3G16060.1 | Symbols:no symbol available | no full name available | Chr3:5447503-5451196 FORWARD LENGTH=684	GO:0007018 / GO:0007019 / GO:1903338	microtubule-based movement / microtubule depolymerization / regulation of cell wall organization or biogenesis	71	99	sp|Q940Y8|KN13B_ARATH	71	99							other	5.71711e-06	AT3G16060	FALSE
NbL13g20510	3.16638	-0.00776888	0.113711	0.428348	0.999987	putative Peroxidase 48 (LOC104105218) mRNA (XM 009613470.3 XP 009611765.1)			FALSE		none															other	5.71711e-06	NbL13g20510	FALSE
NbL13g20520	363.266	-0.00216966	0.0307936	0.411138	0.999987	uncharacterized LOC107798001 (LOC107798001) transcript variant X2 mRNA (XM 016620928.1 XP 016476414.1)			FALSE		none															other	5.71711e-06	NbL13g20520	FALSE
NbL13g20530	5184.03	0.00117757	0.0214886	0.514406	0.999987	60S ribosomal protein L37-3-like (LOC109238730) mRNA (XM 019405204.1 XP 019260749.1)			FALSE		none															other	5.71711e-06	NbL13g20530	FALSE
NbL13g20540	49.0496	9.71807e-05	0.01968	0.957014	0.999987	uncharacterized LOC107797999 (LOC107797999) mRNA (XM 016620925.1 XP 016476411.1)	AT1G15240	SNX3	FALSE	SNX3	TAIR	AT1G15240.2 | Symbols:no symbol available | no full name available | Chr1:5243799-5248604 FORWARD LENGTH=1020	GO:0007165	signal transduction	58.8	99.3										other	5.71711e-06	SNX3	FALSE
NbL13g20550	65.483	-0.00243868	0.0272461	0.255876	0.987551	uncharacterized LOC107784754 (LOC107784754) ncRNA (XR 001647744.1 )			FALSE		none															other	0.00544034	NbL13g20550	FALSE
NbL13g20560	642.8	9.86632e-05	0.0144564	0.937578	0.999987	proline-rich receptor-like protein kinase PERK15 (LOC109224013) mRNA (XM 019388546.1 XP 019244091.1)	AT1G52290	AtPERK15	FALSE	AtPERK15	TAIR	AT1G52290.1 | Symbols:AtPERK15,PERK15 | proline-rich extensin-like receptor kinase 15 | Chr1:19470251-19472362 REVERSE LENGTH=509			69.1	64.1	sp|Q9C821|PEK15_ARATH	69.1	64.1							other	5.71711e-06	AtPERK15	FALSE
NbL13g20570	633.252	0.000414633	0.00940019	0.595495	0.999987	ras-related protein Rab7 (LOC104105224) transcript variant X1 mRNA (XM 009613476.3 XP 009611771.1)	AT1G52280	RAB7_PRUAR	FALSE	AtRABG3d	UniProt	sp|O24461|RAB7_PRUAR Ras-related protein Rab7 OS=Prunus armeniaca OX=36596 PE=2 SV=1			91.7	99.5	sp|O24461|RAB7_PRUAR	95.2	99.5							other	5.71711e-06	RAB7_PRUAR	FALSE
NbL13g20580	108.094	-0.00129725	0.0225757	0.494317	0.999987	uncharacterized LOC109224015 (LOC109224015) mRNA (XM 019388549.1 XP 019244094.1)	AT1G15230	AT1G15230	FALSE	AT1G15230	TAIR	AT1G15230.1 | Symbols:no symbol available | no full name available | Chr1:5242729-5243196 REVERSE LENGTH=155			41.5	98.4										other	5.71711e-06	AT1G15230	FALSE
NbL13g20590	1.04398	0.0082222	0.14231	0.444234	0.999987	uncharacterized LOC107782299 (LOC107782299) transcript variant X2 mRNA (XM 016603168.1 XP 016458654.1)	AT2G25737	AT2G25737	FALSE	AT2G25737	TAIR	AT2G25737.1 | Symbols:no symbol available | no full name available | Chr2:10977174-10979677 FORWARD LENGTH=476	GO:0016567	protein ubiquitination	53.3	93.1	sp|Q8L7A0|TAUE3_ARATH	53.3	93.1							other	5.71711e-06	AT2G25737	FALSE
NbL13g20600	145.457	-0.000474763	0.013501	0.672035	0.999987	protein disulfide isomerase-like 1-6 (LOC109224016) mRNA (XM 019388550.1 XP 019244095.1)	AT3G16110	ATPDI4	FALSE	ATPDI4	TAIR	AT3G16110.1 | Symbols:ATPDIL1-6,ATPDI4,PDIL1-6,PDI4 | PROTEIN DISULFIDE ISOMERASE 4,ARABIDOPSIS THALIANA PROTEIN DISULFIDE ISOMERASE 4,PDI-like 1-6 | Chr3:5460955-5463666 REVERSE LENGTH=534	GO:0006457 / GO:0034976	protein folding / response to endoplasmic reticulum stress	60.5	99.4	sp|Q66GQ3|PDI16_ARATH	60.5	99.4							other	5.71711e-06	ATPDI4	FALSE
NbL13g20610	488.532	-0.000561493	0.0168385	0.697593	0.999987	uncharacterized LOC107782301 (LOC107782301) mRNA (XM 016603170.1 XP 016458656.1)	AT1G45688	CC1	FALSE	CC1	TAIR	AT1G45688.1 | Symbols:CC1 | companion of cellulose synthase 1 | Chr1:17191502-17192870 FORWARD LENGTH=342			45.6	98.7										other	5.71711e-06	CC1	FALSE
NbL13g20620	619.149	0.000443665	0.0111651	0.627151	0.999987	D-3-phosphoglycerate dehydrogenase (LOC101263391) mRNA (XM 010320240.3 XP 010318542.2)	AT1G79870	2KGR_VITVI	FALSE	HPPR2	UniProt	sp|A5CAL1|2KGR_VITVI Glyoxylate/hydroxypyruvate/pyruvate reductase 2KGR OS=Vitis vinifera OX=29760 GN=2KGR PE=1 SV=1	GO:0009854	oxidative photosynthetic carbon pathway	72.7	99.7	sp|A5CAL1|2KGR_VITVI	77.8	99.7							other	5.71711e-06	2KGR_VITVI	FALSE
NbL13g20630	5.71229	-0.00178889	0.0636115	0.777091	0.999987	rop guanine nucleotide exchange factor 12-like (LOC107783577) mRNA (XM 016604566.1 XP 016460052.1)	AT1G79860	ATROPGEF12	FALSE	ATROPGEF12	TAIR	AT1G79860.1 | Symbols:ROPGEF12,ATROPGEF12,MEE64 | MATERNAL EFFECT EMBRYO ARREST 64,ROP (rho of plants) guanine nucleotide exchange factor 12 | Chr1:30042172-30044092 REVERSE LENGTH=515	GO:0009793 / GO:0009860 / GO:0080092	embryo development ending in seed dormancy / pollen tube growth / regulation of pollen tube growth	66.2	76.1	sp|Q9CA89|ROGFC_ARATH	66.2	76.1							other	5.71711e-06	ATROPGEF12	FALSE
NbL13g20640	12342.2	-0.00113791	0.0234522	0.578274	0.999987	photosystem I reaction center subunit VI-1 chloroplastic-like (LOC107783578) mRNA (XM 016604567.1 XP 016460053.1)	AT3G16140	PSAH_BRACM	FALSE	PSAH-1	UniProt	sp|O04006|PSAH_BRACM Photosystem I reaction center subunit VI, chloroplastic OS=Brassica campestris OX=3711 GN=PSAH PE=2 SV=1			77.2	99.3	sp|O04006|PSAH_BRACM	78.6	99.3							other	5.71711e-06	PSAH_BRACM	FALSE
NbL13g20650	2.18868	-0.0437077	0.275077	0.0506042	0.665037	peroxidase 29 (LOC104247632) mRNA (XM 009803694.1 XP 009801996.1)	AT3G17070	PER29	FALSE	PER29	TAIR	AT3G17070.1 | Symbols:no symbol available | no full name available | Chr3:5821048-5823165 FORWARD LENGTH=339	GO:0006950 / GO:0006979 / GO:0042744	response to stress / response to oxidative stress / hydrogen peroxide catabolic process	45	83.6	sp|Q9LSP0|PER29_ARATH	45	83.6							other	0.177154	PER29	FALSE
NbL13g20660	4189.35	-3.16011e-05	0.0116916	0.974689	0.999987	30S ribosomal protein S17 chloroplastic-like (LOC107819989) mRNA (XM 016646187.1 XP 016501673.1)	AT1G79850	CS17	FALSE	CS17	TAIR	AT1G79850.1 | Symbols:RPS17,PDE347,CS17,PRPS17 | PIGMENT DEFECTIVE 347,PLASTID RIBOSOMAL SMALL SUBUNIT PROTEIN 17,ribosomal protein S17 | Chr1:30041473-30041922 REVERSE LENGTH=149	GO:0006412 / GO:0032544	translation / plastid translation	63.1	88.7	sp|P16180|RR17_ARATH	63.1	88.7							other	5.71711e-06	CS17	FALSE
NbL13g20670	80.9729	0.00140599	0.0242675	0.496284	0.999987	homeobox-leucine zipper protein GLABRA 2 (LOC104227632) mRNA (XM 009779911.1 XP 009778213.1)	AT1G79840	GL2	FALSE	GL2	TAIR	AT1G79840.2 | Symbols:GL2 | GLABRA 2 | Chr1:30037093-30041013 FORWARD LENGTH=776	GO:0010062 / GO:0090628	negative regulation of trichoblast fate specification / plant epidermal cell fate specification	59.9	99.3	sp|P46607|HGL2_ARATH	59.9	99.3							other	5.71711e-06	GL2	FALSE
NbL13g20700	122.156	6.67623e-05	0.0114072	0.945086	0.999987	uncharacterized LOC107785192 (LOC107785192) transcript variant X1 mRNA (XM 016606431.1 XP 016461917.1)			FALSE		none															other	5.71711e-06	NbL13g20700	FALSE
NbL10g13080	130.747	-0.875358	0.89212	0.000402273	0.0452364	cyclic nucleotide-gated ion channel 1-like (LOC109239295) mRNA (XM 019405836.1 XP 019261381.1)	AT5G53130	ATCNGC1	FALSE	ATCNGC1	TAIR	AT5G53130.1 | Symbols:ATCNGC1,CNGC1 | cyclic nucleotide gated channel 1,CYCLIC NUCLEOTIDE-GATED CHANNEL 1 | Chr5:21537830-21540490 REVERSE LENGTH=716	GO:0006813 / GO:0006816	potassium ion transport / calcium ion transport	63.9	99.4	sp|O65717|CNGC1_ARATH	63.9	99.4							other	1.34451	ATCNGC1	TRUE	down
NbL13g20720	326.018	-0.00213256	0.0198993	0.15555	0.913895	probable inactive nicotinamidase At3g16190 (LOC109206527) transcript variant X1 mRNA (XM 019369350.1 XP 019224895.1)	AT3G16190	AT3G16190	FALSE	AT3G16190	TAIR	AT3G16190.1 | Symbols:no symbol available | no full name available | Chr3:5489883-5491195 REVERSE LENGTH=196			72.6	92.6	sp|Q93Z51|NIC4_ARATH	72.6	92.6							other	0.0391037	AT3G16190	FALSE
NbL13g20750	11.1498	-0.0197269	0.121412	0.0914909	0.807671	transcription factor bHLH68-like (LOC107809269) transcript variant X1 mRNA (XM 016633874.1 XP 016489360.1)	AT4G29100	BHLH68	FALSE	BHLH68	TAIR	AT4G29100.1 | Symbols:no symbol available | no full name available | Chr4:14341140-14344575 FORWARD LENGTH=407	GO:0006355 / GO:0006355 / GO:0006357 / GO:0009737	regulation of DNA-templated transcription / regulation of DNA-templated transcription / regulation of transcription by RNA polymerase II / response to abscisic acid	52.3	50.3	sp|Q8S3D1|BH068_ARATH	52.3	50.3							other	0.0927655	BHLH68	FALSE
NbL13g20760	211.939	0.00353792	0.0309176	0.142937	0.899967	uncharacterized LOC107790898 (LOC107790898) mRNA (XM 016612871.1 XP 016468357.1)	AT3G27750	EMB3123	FALSE	EMB3123	TAIR	AT3G27750.1 | Symbols:THA8,EMB3123 | EMBRYO DEFECTIVE 3123,Thylakoid Assembly 8 | Chr3:10284820-10285488 FORWARD LENGTH=222	GO:0000373 / GO:0009658 / GO:0009793	Group II intron splicing / chloroplast organization / embryo development ending in seed dormancy	53.9	80.3	sp|Q9LVW6|THA8_ARATH	53.9	80.3							other	0.0457734	EMB3123	FALSE
NbL13g20770	246.495	0.000274689	0.0104619	0.752885	0.999987	uncharacterized LOC104107260 (LOC104107260) transcript variant X1 mRNA (XM 009616004.3 XP 009614299.1)	AT3G16200	AT3G16200	FALSE	AT3G16200	TAIR	AT3G16200.1 | Symbols:no symbol available | no full name available | Chr3:5491619-5493605 REVERSE LENGTH=456			73.8	99.5										other	5.71711e-06	AT3G16200	FALSE
NbL13g20780	84.9812	0.000585063	0.0175919	0.700439	0.999987	A-kinase anchor protein 7 (LOC107802500) transcript variant X5 mRNA (XM 016626018.1 XP 016481504.1)	AT3G16230	AtKH15	FALSE	AtKH15	TAIR	AT3G16230.1 | Symbols:no symbol available | no full name available | Chr3:5500563-5503303 FORWARD LENGTH=449	GO:0006307 / GO:0006355	DNA alkylation repair / regulation of DNA-templated transcription	46.7	89.8										other	5.71711e-06	AtKH15	FALSE
NbL13g20790	2931.89	-0.00197332	0.0327721	0.503091	0.999987	aquaporin TIP2-1-like (LOC104234650) mRNA (XM 009788243.1 XP 009786545.1)	AT3G16240	AQP1	FALSE	AQP1	TAIR	AT3G16240.1 | Symbols:ATTIP2;1,TIP2;1,DELTA-TIP,DELTA-TIP1,AQP1 | delta tonoplast integral protein | Chr3:5505534-5506788 FORWARD LENGTH=250	GO:0006833 / GO:0006833 / GO:0015840 / GO:0055085	water transport / water transport / urea transport / transmembrane transport	81.8	98.8	sp|Q41951|TIP21_ARATH	81.8	98.8							other	5.71711e-06	AQP1	FALSE
NbL13g20800	676.172	-0.000365931	0.0108052	0.681678	0.999987	zinc phosphodiesterase ELAC protein 2-like (LOC109213638) mRNA (XM 019377457.1 XP 019233002.1)	AT3G16260	TRZ4	FALSE	TRZ4	TAIR	AT3G16260.1 | Symbols:TRZ4 | tRNAse Z4 | Chr3:5509397-5513118 FORWARD LENGTH=942	GO:0042780 / GO:1990180	tRNA 3'-end processing / mitochondrial tRNA 3'-end processing	61.3	93.5	sp|F4J1H7|RNZ4_ARATH	61.3	93.5							other	5.71711e-06	TRZ4	FALSE
NbL13g20810	116.882	0.00358598	0.0367793	0.236079	0.976406	pentatricopeptide repeat-containing protein At1g62720-like (LOC107820213) mRNA (XM 016646446.1 XP 016501932.1)			FALSE		none															other	0.0103696	NbL13g20810	FALSE
NbL13g20830	83.3341	0.00307743	0.0382041	0.354238	0.999987	putative pentatricopeptide repeat-containing protein At5g52630 (LOC104225836) mRNA (XM 009777702.1 XP 009776004.1)	AT5G52630	MEF1	FALSE	MEF1	TAIR(weak)	AT5G52630.1 | Symbols:MEF1 | mitochondrial RNA editing factor 1 | Chr5:21350375-21352141 FORWARD LENGTH=588	GO:0016554	cytidine to uridine editing	38.1	95.4	sp|Q9LTF4|PP429_ARATH	38.1	95.4							other	5.71711e-06	NbL13g20830	FALSE
NbL13g20840	123.145	-0.00111058	0.0269961	0.653353	0.999987	tRNase Z TRZ3 mitochondrial-like (LOC104102384) transcript variant X1 mRNA (XM 009610087.3 XP 009608382.1)	AT1G52160	TRZ3	FALSE	TRZ3	TAIR	AT1G52160.1 | Symbols:TRZ3 | tRNAse Z3 | Chr1:19420911-19424419 REVERSE LENGTH=890	GO:0042780 / GO:1990180	tRNA 3'-end processing / mitochondrial tRNA 3'-end processing	69	91.4	sp|Q8VYS2|RNZ3_ARATH	69	91.4							other	5.71711e-06	TRZ3	FALSE
NbL13g20850	206.354	-9.89746e-05	0.0117462	0.921086	0.999987	aspartate aminotransferase (LOC109231153) transcript variant X2 mRNA (XM 019396716.1 XP 019252261.1)	AT1G80360	ISS1	FALSE	ISS1	TAIR	AT1G80360.1 | Symbols:VAS1,ISS1 | ndole Severe Sensitive1,reversal of sav3 phenotype 1 | Chr1:30208736-30210643 REVERSE LENGTH=394	GO:0006520 / GO:0006555 / GO:0009641 / GO:0009851 / GO:0010366 / GO:1901997	amino acid metabolic process / methionine metabolic process / shade avoidance / auxin biosynthetic process / negative regulation of ethylene biosynthetic process / negative regulation of indoleacetic acid biosynthetic process via tryptophan	67.7	99.5	sp|Q9C969|ISS1_ARATH	67.7	99.5							other	5.71711e-06	ISS1	FALSE
NbL13g20860	8.92551	0.00450556	0.0705798	0.504986	0.999987	cyclin-A2-4-like (LOC107815069) transcript variant X3 mRNA (XM 016640585.1 XP 016496071.1)	AT1G15570	CYCA2;3	FALSE	CYCA2;3	TAIR	AT1G15570.1 | Symbols:CYCA2;3 | CYCLIN A2;3 | Chr1:5363034-5365218 FORWARD LENGTH=450	GO:0000082 / GO:0010311 / GO:0010389 / GO:0010444 / GO:0042023 / GO:0044772 / GO:0044839 / GO:2000123	G1/S transition of mitotic cell cycle / lateral root formation / regulation of G2/M transition of mitotic cell cycle / guard mother cell differentiation / DNA endoreduplication / mitotic cell cycle phase transition / cell cycle G2/M phase transition / positive regulation of stomatal complex development	69.9	88.6	sp|Q38819|CCA23_ARATH	69.9	88.6							other	5.71711e-06	CYCA2;3	FALSE
NbL13g20870	2169.06	8.4654e-05	0.0203975	0.964094	0.999987	D-glycerate 3-kinase chloroplastic-like (LOC107815070) mRNA (XM 016640586.1 XP 016496072.1)	AT1G80380	GLYK	FALSE	GLYK	TAIR	AT1G80380.2 | Symbols:no symbol available | no full name available | Chr1:30217332-30219784 FORWARD LENGTH=456	GO:0009853 / GO:0009853	photorespiration / photorespiration	69.4	85.7	sp|Q944I4|GLYK_ARATH	69.4	85.7							other	5.71711e-06	GLYK	FALSE
NbL13g20880	419.563	0.00252503	0.0238146	0.162586	0.923076	protein CDI-like (LOC107810577) mRNA (XM 016635369.1 XP 016490855.1)	AT1G64980	CDI	FALSE	CDI	TAIR	AT1G64980.2 | Symbols:CDI | cadmium 2+ induced | Chr1:24137840-24138679 REVERSE LENGTH=279	GO:0009846 / GO:0009860	pollen germination / pollen tube growth	75.5	88.9	sp|Q9XIP8|CDI_ARATH	75.5	88.9							other	0.0347624	CDI	FALSE
NbL13g20890	47.2613	0.00359575	0.0423705	0.333624	0.999987	auxin-responsive protein IAA17-like (LOC104231358) mRNA (XM 009784338.1 XP 009782640.1)	AT1G04250	AtIAA17	FALSE	AtIAA17	TAIR	AT1G04250.1 | Symbols:AtIAA17,IAA17,AXR3 | indole-3-acetic acid inducible 17,AUXIN RESISTANT 3 | Chr1:1136382-1138340 FORWARD LENGTH=229	GO:0006355 / GO:0009733 / GO:0009733 / GO:0009733 / GO:0009734 / GO:1900057	regulation of DNA-templated transcription / response to auxin / response to auxin / response to auxin / auxin-activated signaling pathway / positive regulation of leaf senescence	50.5	61.2	sp|P93830|IAA17_ARATH	50.5	61.2							other	5.71711e-06	AtIAA17	FALSE
NbL13g20900	554.882	0.365986	0.335072	0.000695507	0.0676529	auxin-induced protein AUX22-like (LOC107808542) mRNA (XM 016633075.1 XP 016488561.1)	AT3G15540	IAA6_PEA	FALSE	IAA19	UniProt	sp|P49680|IAA6_PEA Auxin-induced protein IAA6 OS=Pisum sativum OX=3888 GN=IAA6 PE=2 SV=1	GO:0006355 / GO:0009630 / GO:0009638 / GO:0009733 / GO:0009733 / GO:0018061 / GO:0080086	regulation of DNA-templated transcription / gravitropism / phototropism / response to auxin / response to auxin / peptidyl-L-3-phenyllactic acid biosynthetic process from peptidyl-phenylalanine / stamen filament development	57.5	69	sp|P49680|IAA6_PEA	63.2	70.7							other	1.16971	IAA6_PEA	FALSE
NbL13g20910	1.42122	0.00424381	0.115388	0.658908	0.999987	uncharacterized LOC104228253 (LOC104228253) mRNA (XM 009780693.1 XP 009778995.1)			FALSE		none															other	5.71711e-06	NbL13g20910	FALSE
NbL13g20920	546.699	-0.000408884	0.010472	0.634636	0.999987	N-alpha-acetyltransferase 15 NatA auxiliary subunit-like (LOC107801100) mRNA (XM 016624376.1 XP 016479862.1)	AT1G80410	EMB2753	FALSE	EMB2753	TAIR	AT1G80410.2 | Symbols:EMB2753,NAA15,OMA | EMBRYO DEFECTIVE 2753,OMISHA,NAA15 | Chr1:30227779-30234832 REVERSE LENGTH=911	GO:0009414 / GO:0009793 / GO:0009793	response to water deprivation / embryo development ending in seed dormancy / embryo development ending in seed dormancy	71.7	99.9	sp|Q8VZM1|NAA15_ARATH	71.7	99.9							other	5.71711e-06	EMB2753	FALSE
NbL13g20940	388.597	-5.5242e-05	0.0102194	0.949074	0.999987	LOC107803884 (LOC107803884) mRNA (NM 001325743.1 NP 001312672.1)			FALSE		none															other	5.71711e-06	NbL13g20940	FALSE
NbL13g20950	272.619	-4.94474e-05	0.0118151	0.960839	0.999987	uncharacterized LOC109224024 (LOC109224024) transcript variant X1 mRNA (XM 019388560.1 XP 019244105.1)	AT3G15940	AT3G15940	FALSE	AT3G15940	TAIR	AT3G15940.1 | Symbols:no symbol available | no full name available | Chr3:5393632-5396187 REVERSE LENGTH=697			58.6	99.6										other	5.71711e-06	AT3G15940	FALSE
NbL13g20960	5.52381	-0.00710879	0.0899161	0.391352	0.999987				FALSE		none															other	5.71711e-06	NbL13g20960	FALSE
NbL13g20970	647.038	-0.00153969	0.0161896	0.208813	0.957586	protein MLN51 homolog (LOC104084461) transcript variant X1 mRNA (XM 009588312.3 XP 009586607.1)	AT1G80000	BTZ1	FALSE	BTZ1	TAIR	AT1G80000.1 | Symbols:no symbol available | no full name available | Chr1:30093195-30096742 FORWARD LENGTH=605			41.1	86	sp|Q93ZJ9|MLN51_ARATH	41.1	86							other	0.0188221	BTZ1	FALSE
NbL13g20980	75.9523	0.000295796	0.016098	0.833886	0.999987	protein NLP6-like (LOC109239346) transcript variant X1 mRNA (XM 019405895.1 XP 019261440.1)	AT4G24020	NLP7	FALSE	NLP7	TAIR	AT4G24020.1 | Symbols:NLP7 | NIN like protein 7 | Chr4:12479904-12483822 FORWARD LENGTH=959	GO:0009414 / GO:0010118 / GO:0010167 / GO:0042128	response to water deprivation / stomatal movement / response to nitrate / nitrate assimilation	52.5	96.9	sp|Q84TH9|NLP7_ARATH	52.5	96.9							other	5.71711e-06	NLP7	FALSE
NbL13g20990	39.88	-0.0231398	0.114661	0.0499249	0.661147	B2 protein-like (LOC107767493) mRNA (XM 016586503.1 XP 016441989.1)	AT5G42050	NRPB_SOYBN	FALSE	NRP	UniProt	sp|C6TAQ0|NRPB_SOYBN DCD domain-containing protein NRP-B OS=Glycine max OX=3847 GN=NRP-B PE=2 SV=1	GO:0034976 / GO:0043067 / GO:0071456 / GO:1902074 / GO:1904350	response to endoplasmic reticulum stress / regulation of programmed cell death / cellular response to hypoxia / response to salt / regulation of protein catabolic process in the vacuole	54.9	80.3	sp|C6TAQ0|NRPB_SOYBN	60.2	80.8							other	0.179702	NRPB_SOYBN	FALSE
NbL13g21000	632.566	0.000436009	0.0138471	0.707469	0.999987	uncharacterized LOC104087385 (LOC104087385) mRNA (XM 009591825.3 XP 009590120.1)	AT4G23910	UIEF2	FALSE	UIEF2	TAIR	AT4G23910.1 | Symbols:no symbol available | no full name available | Chr4:12427055-12429287 FORWARD LENGTH=198	GO:0006406	mRNA export from nucleus	43	63.4										other	5.71711e-06	UIEF2	FALSE
NbL13g21010	24.3111	-0.000113405	0.0330735	0.972419	0.999987	nucleoside diphosphate kinase 3-like (LOC107805583) mRNA (XM 016629652.1 XP 016485138.1)	AT4G11010	NDPK3	FALSE	NDPK3	TAIR	AT4G11010.1 | Symbols:NDPK3 | nucleoside diphosphate kinase 3 | Chr4:6732780-6734298 REVERSE LENGTH=238	GO:0006183 / GO:0006228 / GO:0006241	GTP biosynthetic process / UTP biosynthetic process / CTP biosynthetic process	76.8	86.3	sp|O49203|NDK3_ARATH	76.8	86.3							other	5.71711e-06	NDPK3	FALSE
NbL13g21020	10.1379	-0.0106929	0.0849662	0.171496	0.93046	zinc finger CCCH domain-containing protein 13-like (LOC109214529) transcript variant X5 mRNA (XM 019378458.1 XP 019234003.1)			FALSE		none															other	0.0313023	NbL13g21020	FALSE
NbL13g21030	184.753	-0.00394269	0.0338207	0.140845	0.897759	uncharacterized LOC107816397 (LOC107816397) mRNA (XM 016642111.1 XP 016497597.1)			FALSE		none															other	0.0468403	NbL13g21030	FALSE
NbL13g21040	1.88629	0.0181796	0.171497	0.179064	0.935448	long chain acyl-CoA synthetase 4-like (LOC109214536) mRNA (XM 019378466.1 XP 019234011.1)	AT4G23850	LACS4	FALSE	LACS4	TAIR	AT4G23850.1 | Symbols:LACS4 | long-chain acyl-CoA synthetase 4 | Chr4:12403720-12408263 REVERSE LENGTH=666	GO:0006631 / GO:0006633 / GO:0009684 / GO:0080024	fatty acid metabolic process / fatty acid biosynthetic process / indoleacetic acid biosynthetic process / indolebutyric acid metabolic process	70.8	65.5	sp|Q9T0A0|LACS4_ARATH	70.8	65.5							other	0.0289802	LACS4	FALSE
NbL13g21050	128.114	0.000282789	0.0156708	0.836223	0.999987	uncharacterized LOC109221482 (LOC109221482) mRNA (XM 019385961.1 XP 019241506.1)			FALSE		none															other	5.71711e-06	NbL13g21050	FALSE
NbL13g21100	2074.68	-0.000277247	0.0100958	0.741967	0.999987	ubiquitin-conjugating enzyme E2 10 (LOC109219006) mRNA (XM 019383407.1 XP 019238952.1)	AT5G53300	AtUBC10	FALSE	AtUBC10	TAIR	AT5G53300.1 | Symbols:UBC10,AtUBC10 | ubiquitin-conjugating enzyme 10 | Chr5:21632802-21633989 REVERSE LENGTH=148	GO:0000209 / GO:0006511 / GO:0006511 / GO:0006511 / GO:0016567	protein polyubiquitination / ubiquitin-dependent protein catabolic process / ubiquitin-dependent protein catabolic process / ubiquitin-dependent protein catabolic process / protein ubiquitination	97.3	99.3	sp|P35133|UBC10_ARATH	97.3	99.3							other	5.71711e-06	AtUBC10	FALSE
NbL13g21110	944.817	0.000442174	0.0106008	0.610225	0.999987	V-type proton ATPase subunit E-like (LOC104112061) mRNA (XM 009621885.3 XP 009620180.1)	AT1G64200	VATE_CITLI	FALSE	VHA-E3	UniProt	sp|Q9SWE7|VATE_CITLI V-type proton ATPase subunit E OS=Citrus limon OX=2708 GN=VATE PE=2 SV=1	GO:1902600	proton transmembrane transport	76.4	99.6	sp|Q9SWE7|VATE_CITLI	80.6	99.6							other	5.71711e-06	VATE_CITLI	FALSE
NbL13g21130	401.314	-0.00148183	0.0238279	0.456834	0.999987	loricrin-like (LOC107790513) transcript variant X1 mRNA (XM 016612441.1 XP 016467927.1)			FALSE		none															other	5.71711e-06	NbL13g21130	FALSE
NbL13g21140	46.6117	0.00179992	0.0284172	0.463353	0.999987	calcium-dependent protein kinase 1-like (LOC109223654) mRNA (XM 019388046.1 XP 019243591.1)	AT4G23650	CDPKF_ORYSJ	FALSE	AtCDPK6	UniProt	sp|Q6I587|CDPKF_ORYSJ Calcium-dependent protein kinase 15 OS=Oryza sativa subsp. japonica OX=39947 GN=CPK15 PE=2 SV=1	GO:0006499 / GO:0009651 / GO:0009738 / GO:0010119 / GO:0035556 / GO:0046777	N-terminal protein myristoylation / response to salt stress / abscisic acid-activated signaling pathway / regulation of stomatal movement / intracellular signal transduction / protein autophosphorylation	80.2	80.5	sp|Q6I587|CDPKF_ORYSJ	80.5	80.9							other	5.71711e-06	CDPKF_ORYSJ	FALSE
NbL13g21150	85.9092	0.00940261	0.0700637	0.136272	0.888203	protein disulfide-isomerase-like (LOC109229886) mRNA (XM 019395436.1 XP 019250981.1)	AT1G77510	PDI_MEDSA	FALSE	ATPDI6	UniProt	sp|P29828|PDI_MEDSA Protein disulfide-isomerase OS=Medicago sativa OX=3879 GN=PDI PE=2 SV=1	GO:0006457 / GO:0009644 / GO:0010205 / GO:0034976 / GO:0034976	protein folding / response to high light intensity / photoinhibition / response to endoplasmic reticulum stress / response to endoplasmic reticulum stress	51.8	91.7	sp|P29828|PDI_MEDSA	52	93.9							other	0.0514877	PDI_MEDSA	FALSE
NbL13g21170	281.839	0.012587	0.0575042	0.0256869	0.509685	E4 SUMO-protein ligase PIAL2-like (LOC104105687) transcript variant X1 mRNA (XM 009614054.3 XP 009612349.1)	AT5G41580	PIAL2	FALSE	PIAL2	TAIR	AT5G41580.1 | Symbols:PIAL2 | PROTEIN INHIBITOR OF ACTIVATED STAT LIKE 2 | Chr5:16626563-16630659 REVERSE LENGTH=760	GO:0006970 / GO:0009651 / GO:0009737 / GO:0016925 / GO:0016925 / GO:0016925 / GO:0051176 / GO:0060966	response to osmotic stress / response to salt stress / response to abscisic acid / protein sumoylation / protein sumoylation / protein sumoylation / positive regulation of sulfur metabolic process / regulation of gene silencing by regulatory ncRNA	46.2	52.1	sp|F4JYG0|PIAL2_ARATH	46.2	52.1							other	0.292698	PIAL2	FALSE
NbL13g21180	14.7476	0.0215932	0.15233	0.116168	0.855511	putative late blight resistance protein homolog R1B-19 (LOC107772018) mRNA (XM 016591502.1 XP 016446988.1)	AT1G01490	HIP39_ARATH	FALSE	AtHMP01	UniProt	sp|O03982|HIP39_ARATH Heavy metal-associated isoprenylated plant protein 39 OS=Arabidopsis thaliana OX=3702 GN=HIPP39 PE=2 SV=1			58.1	65.4	sp|O03982|HIP39_ARATH	59.1	66.9							other	0.0677745	HIP39_ARATH	FALSE
NbL13g21190	447.37	0.000804055	0.0117815	0.386324	0.999987	uncharacterized LOC109228822 (LOC109228822) transcript variant X1 mRNA (XM 019394049.1 XP 019249594.1)	AT3G05850	AT3G05850	FALSE	AT3G05850	TAIR	AT3G05850.1 | Symbols:MUG7 | MUSTANG 7 | Chr3:1743537-1745943 REVERSE LENGTH=777			52.4	96.5										other	5.71711e-06	AT3G05850	FALSE
NbL13g21200	106.528	0.000812371	0.0187989	0.611742	0.999987	probable aquaporin PIP-type pTOM75 (LOC109242873) mRNA (XM 019409752.1 XP 019265297.1)	AT4G23400	PIP1_SOLLC	FALSE	PIP1;5	UniProt	sp|Q08451|PIP1_SOLLC Probable aquaporin PIP-type pTOM75 OS=Solanum lycopersicum OX=4081 PE=2 SV=1	GO:0006833 / GO:0009414 / GO:0055085 / GO:0055085	water transport / response to water deprivation / transmembrane transport / transmembrane transport	86.7	89.9	sp|Q08451|PIP1_SOLLC	94.7	89.6							other	5.71711e-06	PIP1_SOLLC	FALSE
NbL13g21220	811.297	0.000400196	0.0145129	0.745709	0.999987	AT-hook motif nuclear-localized protein 5-like (LOC109219487) mRNA (XM 019383947.1 XP 019239492.1)	AT1G63470	AHL5	FALSE	AHL5	TAIR	AT1G63470.1 | Symbols:AHL5 | AT-hook motif nuclear localized protein 5 | Chr1:23536831-23538863 REVERSE LENGTH=378	GO:0008150	biological_process	45.4	99.7	sp|Q8GXB3|AHL5_ARATH	45.4	99.7							other	5.71711e-06	AHL5	FALSE
NbL13g21230	670.426	0.000349783	0.0137001	0.763198	0.999987	RNA-binding protein NOB1 (LOC104228267) mRNA (XM 009780711.1 XP 009779013.1)	AT5G41190	AtNOB1	FALSE	AtNOB1	TAIR	AT5G41190.1 | Symbols:NOB1,AtNOB1 | | Chr5:16487628-16490012 REVERSE LENGTH=602	GO:0006364 / GO:0006364 / GO:0009553 / GO:0009555 / GO:0030490 / GO:0042274	rRNA processing / rRNA processing / embryo sac development / pollen development / maturation of SSU-rRNA / ribosomal small subunit biogenesis	55.9	97.8	sp|Q9FLL1|NOB1_ARATH	55.9	97.8							other	5.71711e-06	AtNOB1	FALSE
NbL13g21250	2.59314	0.045522	0.27454	0.0479469	0.650424	myosin heavy chain cardiac muscle isoform-like (LOC109238153) mRNA (XM 019404587.1 XP 019260132.1)			FALSE		none															other	0.186804	NbL13g21250	FALSE
NbL13g21280	884.117	0.000653709	0.0147669	0.589344	0.999987	uncharacterized LOC109217416 (LOC109217416) mRNA (XM 019381655.1 XP 019237200.1)	AT1G12800	SDP	FALSE	SDP	TAIR	AT1G12800.1 | Symbols:SDP | S1 domain-containing RBP | Chr1:4361778-4365189 REVERSE LENGTH=767	GO:0034337 / GO:1901259	RNA folding / chloroplast rRNA processing	49.9	87.2										other	5.71711e-06	SDP	FALSE
NbL13g21290	1.86758	0.0215128	0.186306	0.142688	0.899458	protein IQ-DOMAIN 14-like (LOC104108527) mRNA (XM 009617590.3 XP 009615885.1)	AT4G23060	IQD22	FALSE	IQD22	TAIR(weak)	AT4G23060.1 | Symbols:IQD22 | IQ-domain 22 | Chr4:12087283-12090408 FORWARD LENGTH=484	GO:0009739	response to gibberellin	38.9	72.4	sp|Q2NNE0|IQD22_ARATH	38.9	72.4							other	0.0460189	NbL13g21290	FALSE
NbL13g21300	5.31671	0.00285222	0.0769959	0.699857	0.999987	protein kinase wis1-like (LOC104119213) mRNA (XM 009630658.2 XP 009628953.1)	AT4G23050	TES1	FALSE	TES1	TAIR	AT4G23050.2 | Symbols:no symbol available | no full name available | Chr4:12080112-12083708 FORWARD LENGTH=736	GO:0006355 / GO:0007165 / GO:0010162	regulation of DNA-templated transcription / signal transduction / seed dormancy process	40.7	93										other	5.71711e-06	TES1	FALSE
NbL13g21310	11.0325	-0.00015643	0.0714489	0.982214	0.999987	pre-mRNA-processing-splicing factor 8A-like (LOC104119165) mRNA (XM 009630601.3 XP 009628896.1)	AT1G80070	EMB14	FALSE	EMB14	TAIR	AT1G80070.1 | Symbols:SUS2,EMB177,EMB33,PRP8,EMB14 | pre-mRNA processing 8,ABNORMAL SUSPENSOR 2,EMBRYO DEFECTIVE 33,EMBRYO DEFECTIVE 177,EMBRYO DEFECTIVE 14 | Chr1:30118052-30127574 FORWARD LENGTH=2359	GO:0000244 / GO:0000380 / GO:0000398	spliceosomal tri-snRNP complex assembly / alternative mRNA splicing, via spliceosome / mRNA splicing, via spliceosome	92.2	69	sp|Q9SSD2|PRP8A_ARATH	92.2	69							other	5.71711e-06	EMB14	FALSE
NbL13g21340	4.83059	0.000726744	0.0744091	0.920083	0.999987	SPX domain-containing membrane protein At4g22990-like (LOC109207237) transcript variant X2 mRNA (XM 019370120.1 XP 019225665.1)	AT4G22990	SPXM3_ARATH	FALSE	PHT5;3	UniProt	sp|Q93ZQ5|SPXM3_ARATH SPX domain-containing membrane protein At4g22990 OS=Arabidopsis thaliana OX=3702 GN=At4g22990 PE=2 SV=2	GO:1905011 / GO:1905011 / GO:1905011	transmembrane phosphate ion transport from cytosol to vacuole / transmembrane phosphate ion transport from cytosol to vacuole / transmembrane phosphate ion transport from cytosol to vacuole	79.5	99.9	sp|Q93ZQ5|SPXM3_ARATH	79.7	99.9							other	5.71711e-06	SPXM3_ARATH	FALSE
NbL13g21350	129.292	-0.0533633	0.155467	0.0118871	0.359304	hydroxymethylglutaryl-CoA synthase-like (LOC104225983) mRNA (XM 009777866.1 XP 009776168.1)	AT4G11820	FKP1	FALSE	FKP1	TAIR	AT4G11820.2 | Symbols:MVA1,FKP1,HMGS | FLAKY POLLEN 1,HYDROXYMETHYLGLUTARYL-COA SYNTHASE | Chr4:7109124-7111901 REVERSE LENGTH=461	GO:0006084 / GO:0010142 / GO:0010142 / GO:0019287	acetyl-CoA metabolic process / farnesyl diphosphate biosynthetic process, mevalonate pathway / farnesyl diphosphate biosynthetic process, mevalonate pathway / isopentenyl diphosphate biosynthetic process, mevalonate pathway	80.2	98.7	sp|P54873|HMCS_ARATH	80.2	98.7							other	0.444538	FKP1	FALSE
NbL13g21370	1479.81	0.00231165	0.0298721	0.351993	0.999987	PGR5-like protein 1B chloroplastic (LOC107805035) mRNA (XM 016629006.1 XP 016484492.1)	AT4G22890	PGRL1A	FALSE	PGRL1A	TAIR	AT4G22890.1 | Symbols:PGR5-LIKE A | | Chr4:12007157-12009175 FORWARD LENGTH=324	GO:0009773 / GO:0009773 / GO:0009773 / GO:0015979	photosynthetic electron transport in photosystem I / photosynthetic electron transport in photosystem I / photosynthetic electron transport in photosystem I / photosynthesis	71.1	99.7	sp|Q8H112|PGL1A_ARATH	71.1	99.7							other	5.71711e-06	PGRL1A	FALSE
NbL13g21380	254.701	-0.00248087	0.0242921	0.179878	0.936441	uncharacterized LOC104225980 (LOC104225980) transcript variant X4 mRNA (XM 009777861.1 XP 009776163.1)	AT4G11970	AT4G11970	FALSE	AT4G11970	TAIR	AT4G11970.1 | Symbols:no symbol available | no full name available | Chr4:7181223-7182953 FORWARD LENGTH=444	GO:0000398 / GO:0048024	mRNA splicing, via spliceosome / regulation of mRNA splicing, via spliceosome	55.5	77.1										other	0.0285196	AT4G11970	FALSE
NbL13g21390	2.29943	-0.0175371	0.158001	0.179608	0.93599				FALSE		none															other	0.0287288	NbL13g21390	FALSE
NbL13g21400	1.467	0.00352117	0.111894	0.709205	0.999987	uncharacterized LOC107796410 (LOC107796410) transcript variant X5 misc RNA (XR 001650389.1 )			FALSE		none															other	5.71711e-06	NbL13g21400	FALSE
NbL13g21410	7.52178	-0.0541769	0.271577	0.03604	0.582515	subtilisin-like protease (LOC104225978) mRNA (XM 009777856.1 XP 009776158.1)	AT5G67360	SBT4_LOTJA	FALSE	ARA12	UniProt	sp|A9QY38|SBT4_LOTJA Subtilisin-like protease 4 OS=Lotus japonicus OX=34305 GN=SBTM4 PE=2 SV=1	GO:0010214 / GO:0048359 / GO:0080001	seed coat development / mucilage metabolic process involved in seed coat development / mucilage extrusion from seed coat	46.8	97.4	sp|A9QY38|SBT4_LOTJA	58.9	97.7							other	0.234693	SBT4_LOTJA	FALSE
NbL13g21430	1.07053	0.00273081	0.114589	0.773813	0.999987	AT-hook motif nuclear-localized protein 24-like (LOC109242598) mRNA (XM 019409436.1 XP 019264981.1)	AT2G45430	AHL22	FALSE	AHL22	TAIR	AT2G45430.1 | Symbols:AHL22 | AT-hook motif nuclear-localized protein 22 | Chr2:18727848-18728801 FORWARD LENGTH=317	GO:0009640 / GO:0009647 / GO:0010228 / GO:0010228	photomorphogenesis / skotomorphogenesis / vegetative to reproductive phase transition of meristem / vegetative to reproductive phase transition of meristem	68.6	72.5	sp|O22130|AHL22_ARATH	68.6	72.5							other	5.71711e-06	AHL22	FALSE
NbL13g21440	31.6299	-0.00298384	0.0430831	0.452028	0.999987	ACT domain-containing protein ACR8-like (LOC107799038) transcript variant X1 mRNA (XM 016622105.1 XP 016477591.1)	AT1G12420	ACR8	FALSE	ACR8	TAIR	AT1G12420.1 | Symbols:ACR8 | ACT domain repeat 8 | Chr1:4226673-4228917 REVERSE LENGTH=441	GO:0009737	response to abscisic acid	65.5	92.5	sp|Q9LNA5|ACR8_ARATH	65.5	92.5							other	5.71711e-06	ACR8	FALSE
NbL13g21450	252.953	0.000132702	0.0154101	0.921935	0.999987	AT-hook motif nuclear-localized protein 1-like (LOC109225730) mRNA (XM 019390496.1 XP 019246041.1)	AT4G12080	AHL1	FALSE	AHL1	TAIR	AT4G12080.1 | Symbols:AHL1,ATAHL1 | AT-hook motif nuclear-localized protein 1 | Chr4:7239466-7241246 FORWARD LENGTH=356			64.6	96	sp|Q8VYJ2|AHL1_ARATH	64.6	96							other	5.71711e-06	AHL1	FALSE
NbL13g21460	432.071	0.000419294	0.0136551	0.714423	0.999987	exosome complex component RRP42-like (LOC107801111) mRNA (XM 016624394.1 XP 016479880.1)	AT3G07750	RRP42	FALSE	RRP42	TAIR	AT3G07750.1 | Symbols:no symbol available | no full name available | Chr3:2473486-2475218 FORWARD LENGTH=286	GO:0000467 / GO:0016075 / GO:0034473 / GO:0034475 / GO:0034476 / GO:0071028 / GO:0071035 / GO:0071038	exonucleolytic trimming to generate mature 3'-end of 5.8S rRNA from tricistronic rRNA transcript (SSU-rRNA, 5.8S rRNA, LSU-rRNA) / rRNA catabolic process / U1 snRNA 3'-end processing / U4 snRNA 3'-end processing / U5 snRNA 3'-end processing / nuclear mRNA surveillance / nuclear polyadenylation-dependent rRNA catabolic process / TRAMP-dependent tRNA surveillance pathway	76.4	96.9	sp|Q15024|EXOS7_HUMAN	40.4	96.9							other	5.71711e-06	RRP42	FALSE
NbL13g21470	1.08757	-0.00066394	0.105118	0.941751	0.999987	protein cornichon homolog 4-like (LOC104114773) transcript variant X2 mRNA (XM 018777185.2 XP 018632701.1)	AT1G12390	Cnih4	FALSE	Cnih4	TAIR	AT1G12390.1 | Symbols:no symbol available | no full name available | Chr1:4220347-4221481 FORWARD LENGTH=137	GO:0016192	vesicle-mediated transport	70.1	98.6	sp|Q84W04|CNIH4_ARATH	70.1	98.6							other	5.71711e-06	Cnih4	FALSE
NbL13g21490	340.112	-0.00231497	0.0227827	0.179776	0.936221	uncharacterized LOC104229749 (LOC104229749) transcript variant X3 mRNA (XM 009782449.1 XP 009780751.1)	AT1G62850	AT1G62850	FALSE	AT1G62850	TAIR(weak)	AT1G62850.2 | Symbols:no symbol available | no full name available | Chr1:23272608-23274211 REVERSE LENGTH=236	GO:0006415	translational termination	34.8	93.4										other	0.0286217	NbL13g21490	FALSE
NbL13g21520	875.594	0.000540294	0.0101494	0.513439	0.999987	FAM10 family protein At4g22670-like (LOC107784193) mRNA (XM 016605274.1 XP 016460760.1)	AT4G22670	AtHip1	FALSE	AtHip1	TAIR	AT4G22670.1 | Symbols:AtHip1,HIP1,TPR11 | HSP70-interacting protein 1,tetratricopeptide repeat 11 | Chr4:11918236-11920671 FORWARD LENGTH=441	GO:0051085	chaperone cofactor-dependent protein refolding	63.2	99.8	sp|Q93YR3|F10AL_ARATH	63.2	99.8							other	5.71711e-06	AtHip1	FALSE
NbL13g21530	49.2932	-0.158297	0.542012	0.00744811	0.28399	lipid transfer-like protein VAS (LOC107804586) mRNA (XM 016628504.1 XP 016483990.1)	AT3G22600	LTPG5	FALSE	LTPG5	TAIR(weak)	AT3G22600.1 | Symbols:LTPG5 | glycosylphosphatidylinositol-anchored lipid protein transfer 5 | Chr3:8006711-8007397 REVERSE LENGTH=170	GO:0002237 / GO:0002240 / GO:0006869 / GO:0009624 / GO:0050832 / GO:0140426	response to molecule of bacterial origin / response to molecule of oomycetes origin / lipid transport / response to nematode / defense response to fungus / pathogen-associated molecular pattern receptor signaling pathway	37.6	62.5										other	0.546697	NbL13g21530	FALSE
NbL13g21550	261.13	-0.00121805	0.017763	0.380163	0.999987	NADH dehydrogenase (ubiquinone) complex I assembly factor 6-like (LOC107819417) transcript variant X2 mRNA (XM 016645526.1 XP 016501012.1)	AT1G62730	AT1G62730	FALSE	AT1G62730	TAIR	AT1G62730.1 | Symbols:no symbol available | no full name available | Chr1:23229204-23230118 REVERSE LENGTH=304	GO:0009058 / GO:0032981	biosynthetic process / mitochondrial respiratory chain complex I assembly	73.1	99.7	sp|A2AIL4|NDUF6_MOUSE	38.3	98.7							other	5.71711e-06	AT1G62730	FALSE
NbL13g21570	61.128	-0.00508229	0.0530676	0.283502	0.999987	NRT1/ PTR FAMILY 6.3-like (LOC107814217) mRNA (NM 001325920.1 NP 001312849.1)	AT1G12110	AtNPF6.3	FALSE	AtNPF6.3	TAIR	AT1G12110.1 | Symbols:NRT1,AtNPF6.3,ATNRT1,B-1,NRT1.1,CHL1,NPF6.3,CHL1-1 | CHLORINA 1,ARABIDOPSIS THALIANA NITRATE TRANSPORTER 1,nitrate transporter 1.1,NRT1/ PTR family 6.3,NITRATE TRANSPORTER 1 | Chr1:4105341-4109290 FORWARD LENGTH=590	GO:0006857 / GO:0009414 / GO:0010167 / GO:0010167 / GO:0010540 / GO:0015706 / GO:0048527 / GO:0048573 / GO:0055085	oligopeptide transport / response to water deprivation / response to nitrate / response to nitrate / basipetal auxin transport / nitrate transmembrane transport / lateral root development / photoperiodism, flowering / transmembrane transport	65.8	99.5	sp|Q05085|PTR7_ARATH	65.8	99.5							other	5.71711e-06	AtNPF6.3	FALSE
NbL13g21580	317.994	0.00425899	0.0303498	0.077618	0.770366	flowering time control protein FCA (LOC104238781) transcript variant X2 misc RNA (XR 713961.1 )	AT2G47310	SSF	FALSE	SSF	TAIR(weak)	AT2G47310.1 | Symbols:no symbol available | no full name available | Chr2:19423791-19426846 FORWARD LENGTH=512			38.3	73.4										other	0.113303	NbL13g21580	FALSE
NbL13g21600	331.31	-0.00172026	0.0250083	0.40413	0.999987	uncharacterized LOC109234120 (LOC109234120) mRNA (XM 019399972.1 XP 019255517.1)	AT4G17420	AtAIM24-B1	FALSE	AtAIM24-B1	TAIR	AT4G17420.1 | Symbols:no symbol available | no full name available | Chr4:9722544-9724443 REVERSE LENGTH=285	GO:0030968 / GO:1904292	endoplasmic reticulum unfolded protein response / regulation of ERAD pathway	73.2	99.3										other	5.71711e-06	AtAIM24-B1	FALSE
NbL13g21610	17.7729	0.000723114	0.0506271	0.887916	0.999987	uncharacterized LOC117273398 (LOC117273398) mRNA (XM 033652574.1 XP 033508465.1)			FALSE		none															other	5.71711e-06	NbL13g21610	FALSE
NbL13g21620	2.79478	0.279097	0.748011	0.00299053	0.166731	DNA mismatch repair protein MSH4 (LOC109234121) mRNA (XM 019399973.1 XP 019255518.1)	AT4G17380	ATMSH4	FALSE	ATMSH4	TAIR	AT4G17380.1 | Symbols:ATMSH4,MSH4 | MUTS HOMOLOG 4,ARABIDOPSIS MUTS HOMOLOG 4,MUTS-like protein 4 | Chr4:9708742-9714068 FORWARD LENGTH=792	GO:0006298 / GO:0007129 / GO:0007129 / GO:0007131 / GO:0010777 / GO:0045143	mismatch repair / homologous chromosome pairing at meiosis / homologous chromosome pairing at meiosis / reciprocal meiotic recombination / meiotic mismatch repair involved in reciprocal meiotic recombination / homologous chromosome segregation	76.1	99.1	sp|F4JP48|MSH4_ARATH	76.1	99.1							other	0.777984	ATMSH4	FALSE
NbL13g21660	46.3732	-0.00299367	0.0469747	0.500404	0.999987	homeobox-leucine zipper protein HAT4-like (LOC107831879) mRNA (XM 016659678.1 XP 016515164.1)	AT4G16780	ATHB-2	FALSE	ATHB-2	TAIR	AT4G16780.1 | Symbols:ATHB2,ATHB-2,HAT4,HB-2 | ARABIDOPSIS THALIANA HOMEOBOX PROTEIN 2,homeobox protein 2 | Chr4:9449291-9450604 FORWARD LENGTH=284	GO:0009641 / GO:0009733 / GO:0009735 / GO:0009826 / GO:0010016 / GO:0010017 / GO:0010218 / GO:0010311 / GO:0045892 / GO:0048364 / GO:0080191	shade avoidance / response to auxin / response to cytokinin / unidimensional cell growth / shoot system morphogenesis / red or far-red light signaling pathway / response to far red light / lateral root formation / negative regulation of DNA-templated transcription / root development / secondary thickening	62.3	85.8	sp|Q05466|HAT4_ARATH	62.3	85.8							other	5.71711e-06	ATHB-2	FALSE
NbL13g21700	6.45571	0.018471	0.143062	0.145834	0.903828	vesicle-associated protein 2-1-like (LOC107782406) transcript variant X2 mRNA (XM 016603291.1 XP 016458777.1)	AT5G47180	VAP27-4	FALSE	VAP27-4	TAIR	AT5G47180.1 | Symbols:no symbol available | no full name available | Chr5:19161384-19163265 REVERSE LENGTH=220	GO:0061817 / GO:0090158	endoplasmic reticulum-plasma membrane tethering / endoplasmic reticulum membrane organization	64	96.3	sp|Q9LVU1|VAP21_ARATH	64	96.3							other	0.0439142	VAP27-4	FALSE
NbL13g21710	1096.66	-0.00344148	0.0274625	0.105744	0.837212	bax inhibitor 1-like (LOC109216563) mRNA (XM 019380726.1 XP 019236271.1)	AT5G47120	ATBI-1	FALSE	ATBI-1	TAIR	AT5G47120.1 | Symbols:ATBI1,ATBI-1,BI-1,BI1 | ARABIDOPSIS BAX INHIBITOR 1,BAX inhibitor 1 | Chr5:19136071-19137585 FORWARD LENGTH=247	GO:0000038 / GO:0006983 / GO:0009414 / GO:0043066 / GO:0043069	very long-chain fatty acid metabolic process / ER overload response / response to water deprivation / negative regulation of apoptotic process / negative regulation of programmed cell death	74.3	99.6	sp|Q9LD45|BI1_ARATH	74.3	99.6							other	0.0771644	ATBI-1	FALSE
NbL13g21720	148.962	0.000990294	0.0156137	0.418388	0.999987	GATA transcription factor 26-like (LOC109232898) mRNA (XM 019398588.1 XP 019254133.1)	AT4G17570	GAT26_ARATH	FALSE	GATA26	UniProt	sp|Q8W4H1|GAT26_ARATH GATA transcription factor 26 OS=Arabidopsis thaliana OX=3702 GN=GATA26 PE=2 SV=1	GO:0006355 / GO:0006355	regulation of DNA-templated transcription / regulation of DNA-templated transcription	50.2	95.6	sp|Q8W4H1|GAT26_ARATH	50.6	98.3							other	5.71711e-06	GAT26_ARATH	FALSE
NbL13g21730	432.05	-0.00071092	0.0161667	0.596132	0.999987	trihelix transcription factor ASIL2-like (LOC107793175) mRNA (XM 016615462.1 XP 016470948.1)	AT2G44730	AT2G44730	FALSE	AT2G44730	TAIR(weak)	AT2G44730.1 | Symbols:no symbol available | no full name available | Chr2:18437447-18438565 REVERSE LENGTH=372	GO:0006355 / GO:0019760	regulation of DNA-templated transcription / glucosinolate metabolic process	31.8	88.8										other	5.71711e-06	NbL13g21730	FALSE
NbL13g21740	26.4837	-0.0301781	0.155552	0.0563643	0.690263	uncharacterized LOC104239561 (LOC104239561) mRNA (XM 009794217.1 XP 009792519.1)			FALSE		none															other	0.160986	NbL13g21740	FALSE
NbL13g21750	38.5664	0.00132262	0.029188	0.622006	0.999987	calcineurin B-like protein 1 (LOC109232909) transcript variant X3 mRNA (XM 019398601.1 XP 019254146.1)	AT5G47100	CNBL1_ARATH	FALSE	ATCBL9	UniProt	sp|O81445|CNBL1_ARATH Calcineurin B-like protein 1 OS=Arabidopsis thaliana OX=3702 GN=CBL1 PE=1 SV=3	GO:0009414 / GO:0009860 / GO:0010118 / GO:0019722 / GO:1990573	response to water deprivation / pollen tube growth / stomatal movement / calcium-mediated signaling / potassium ion import across plasma membrane	73.7	99.5	sp|O81445|CNBL1_ARATH	76.1	99.5							other	5.71711e-06	CNBL1_ARATH	FALSE
NbL13g21760	1.52568	-0.00567139	0.123771	0.570799	0.999987	peroxidase 41-like (LOC107810671) mRNA (XM 016635472.1 XP 016490958.1)	AT4G17690	AT4G17690	FALSE	AT4G17690	TAIR	AT4G17690.1 | Symbols:no symbol available | no full name available | Chr4:9846127-9847107 FORWARD LENGTH=326	GO:0006979	response to oxidative stress	56.4	92.5	sp|O23609|PER41_ARATH	56.4	92.5							other	5.71711e-06	AT4G17690	FALSE
NbL13g21770	1013.97	0.00194381	0.0292766	0.440095	0.999987	60S ribosomal protein L37a (LOC109241791) mRNA (XM 019408574.1 XP 019264119.1)			FALSE		none															other	5.71711e-06	NbL13g21770	FALSE
NbL13g21790	13.1567	-0.0127209	0.0919804	0.136755	0.889049	expansin-like B1 (LOC109205363) mRNA (XM 019368075.1 XP 019223620.1)	AT4G17030	EXLB1_ORYSJ	FALSE	AT-EXPR	UniProt	sp|Q850K7|EXLB1_ORYSJ Expansin-like B1 OS=Oryza sativa subsp. japonica OX=39947 GN=EXLB1 PE=2 SV=2	GO:0009828 / GO:0019953	plant-type cell wall loosening / sexual reproduction	42.4	91	sp|Q850K7|EXLB1_ORYSJ	69.9	83.6							other	0.0510745	EXLB1_ORYSJ	FALSE
NbL13g21810	83.0146	-0.00563727	0.0529322	0.223408	0.969269	type I inositol polyphosphate 5-phosphatase 2-like (LOC109221557) mRNA (XM 019386032.1 XP 019241577.1)	AT4G18010	5PTASE2	FALSE	5PTASE2	TAIR	AT4G18010.1 | Symbols:AT5PTASE2,IP5PII,5PTASE2 | INOSITOL(1,4,5)P3 5-PHOSPHATASE II,myo-inositol polyphosphate 5-phosphatase 2 | Chr4:9991194-9994099 REVERSE LENGTH=646	GO:0009737 / GO:0009845 / GO:0032957 / GO:0046856 / GO:0046856 / GO:0090351	response to abscisic acid / seed germination / inositol trisphosphate metabolic process / phosphatidylinositol dephosphorylation / phosphatidylinositol dephosphorylation / seedling development	53.2	98.7	sp|Q9FUR2|IP5P2_ARATH	53.2	98.7							other	0.0135558	5PTASE2	FALSE
NbL13g21820	15.5371	0.00447191	0.0608079	0.437894	0.999987	protein NRT1/ PTR FAMILY 7.3-like (LOC109207061) mRNA (XM 019369941.1 XP 019225486.1)	AT1G32450	AtNPF7.3	FALSE	AtNPF7.3	TAIR	AT1G32450.1 | Symbols:NRT1.5,AtNPF7.3,NPF7.3 | NRT1/ PTR family 7.3,nitrate transporter 1.5 | Chr1:11715337-11719807 REVERSE LENGTH=614	GO:0010150 / GO:0010167 / GO:0015706 / GO:0055075 / GO:0055075 / GO:0055075 / GO:0055075 / GO:0055085 / GO:1902600	leaf senescence / response to nitrate / nitrate transmembrane transport / potassium ion homeostasis / potassium ion homeostasis / potassium ion homeostasis / potassium ion homeostasis / transmembrane transport / proton transmembrane transport	80.1	91	sp|Q9LQL2|PTR14_ARATH	80.1	91							other	5.71711e-06	AtNPF7.3	FALSE
NbL13g21840	3.97857	-0.143594	0.468952	0.00897082	0.310601	uncharacterized LOC109207058 (LOC109207058) ncRNA (XR 002064962.1 )			FALSE		none															other	0.507797	NbL13g21840	FALSE
NbL13g21850	171.342	-0.000884898	0.0177178	0.545455	0.999987	anthocyanidin 3-O-glucosyltransferase 6-like (LOC107816870) mRNA (XM 016642614.1 XP 016498100.1)			FALSE		none															other	5.71711e-06	NbL13g21850	FALSE
NbL13g21860	3649.22	-0.00139061	0.020577	0.397473	0.999987	glycine cleavage system H protein mitochondrial (LOC107820179) mRNA (XM 016646409.1 XP 016501895.1)	AT1G32470	GCSH_PEA	FALSE	GDC-H1	UniProt	sp|P16048|GCSH_PEA Glycine cleavage system H protein, mitochondrial OS=Pisum sativum OX=3888 GN=GDCSH PE=1 SV=1	GO:0019464 / GO:0019464	glycine decarboxylation via glycine cleavage system / glycine decarboxylation via glycine cleavage system	79.3	98.8	sp|P16048|GCSH_PEA	79.8	98.8							other	5.71711e-06	GCSH_PEA	FALSE
NbL13g21870	140.112	0.00107882	0.0182621	0.463705	0.999987	uncharacterized LOC107820170 (LOC107820170) mRNA (XM 016646399.1 XP 016501885.1)	AT2G35360	AT2G35360	FALSE	AT2G35360	TAIR	AT2G35360.1 | Symbols:no symbol available | no full name available | Chr2:14889311-14890799 REVERSE LENGTH=225			51.6	96.9										other	5.71711e-06	AT2G35360	FALSE
NbL13g21890	161.686	0.000282286	0.0146413	0.823199	0.999987	uncharacterized LOC104236329 (LOC104236329) partial mRNA (XM 009790237.1 XP 009788539.1)			FALSE		none															other	5.71711e-06	NbL13g21890	FALSE
NbL13g21920	197.92	-0.0117975	0.0651213	0.0516751	0.670437	protein phosphatase 2C 29-like (LOC107812497) mRNA (XM 016637622.1 XP 016493108.1)	AT2G35350	PLL1	FALSE	PLL1	TAIR	AT2G35350.1 | Symbols:PLL1 | poltergeist like 1 | Chr2:14881360-14884116 REVERSE LENGTH=783	GO:0006355 / GO:0007165 / GO:0009826 / GO:0009933 / GO:0010074 / GO:0018345 / GO:0018377	regulation of DNA-templated transcription / signal transduction / unidimensional cell growth / meristem structural organization / maintenance of meristem identity / protein palmitoylation / protein myristoylation	46.2	99.9	sp|O82302|P2C29_ARATH	46.2	99.9							other	0.173642	PLL1	FALSE
NbL13g21930	1261.25	0.00118598	0.0123402	0.223771	0.969671	protein ABCI7 chloroplastic (LOC109240496) mRNA (XM 019407151.1 XP 019262696.1)	AT1G32500	ABCI7	FALSE	ABCI7	TAIR	AT1G32500.1 | Symbols:ATNAP6,ABCI7,NAP6 | ATP-binding cassette I7,non-intrinsic ABC protein 6 | Chr1:11750091-11751994 REVERSE LENGTH=475	GO:0009793 / GO:0010027 / GO:0016226	embryo development ending in seed dormancy / thylakoid membrane organization / iron-sulfur cluster assembly	63.6	89.3	sp|Q9LQK7|AB7I_ARATH	63.6	89.3							other	0.0133756	ABCI7	FALSE
NbL13g21940	346.937	-0.00696733	0.045017	0.0682976	0.736631	MND1-interacting protein 1 (LOC104248108) mRNA (XM 009804297.1 XP 009802599.1)	AT2G35330	MIP1_ARATH	FALSE	PIR1	UniProt	sp|Q8RX22|MIP1_ARATH MND1-interacting protein 1 OS=Arabidopsis thaliana OX=3702 GN=MIP1 PE=1 SV=1			52.5	99.4	sp|Q8RX22|MIP1_ARATH	53.4	94.4							other	0.13275	MIP1_ARATH	FALSE
NbL13g21950	27.4537	-0.00116472	0.026799	0.632622	0.999987	plant intracellular Ras-group-related LRR protein 5-like (LOC107805932) mRNA (XM 016630038.1 XP 016485524.1)		PIRL5_ORYSJ	FALSE		UniProt	sp|Q8S7M7|PIRL5_ORYSJ Plant intracellular Ras-group-related LRR protein 5 OS=Oryza sativa subsp. japonica OX=39947 GN=IRL5 PE=2 SV=1					sp|Q8S7M7|PIRL5_ORYSJ	59	92.8							other	5.71711e-06	PIRL5_ORYSJ	FALSE
NbL13g21960	419.431	-0.00124009	0.0140244	0.248595	0.982731	AP-2 complex subunit mu-like (LOC104238414) mRNA (XM 009792762.1 XP 009791064.1)	AT5G46630	AP2M_ARATH	FALSE	AP2M	UniProt	sp|O23140|AP2M_ARATH AP-2 complex subunit mu OS=Arabidopsis thaliana OX=3702 GN=AP2M PE=1 SV=1	GO:0006886 / GO:0006897 / GO:0006897	intracellular protein transport / endocytosis / endocytosis	94.2	86	sp|O23140|AP2M_ARATH	94.5	91.3							other	0.0075652	AP2M_ARATH	FALSE
NbL13g21970	348.928	-0.000234428	0.0128007	0.829417	0.999987	AT-hook motif nuclear-localized protein 10-like (LOC104108630) mRNA (XM 009617711.3 XP 009616006.1)	AT2G33620	AHL10	FALSE	AHL10	TAIR	AT2G33620.1 | Symbols:AHL10 | AT-hook motif nuclear localized protein 10 | Chr2:14234749-14236563 FORWARD LENGTH=351			50.9	73.8	sp|O22812|AHL10_ARATH	50.9	73.8							other	5.71711e-06	AHL10	FALSE
NbL13g21980	1.3132	-0.00846429	0.186152	0.377762	0.999987	AT-hook motif nuclear-localized protein 23-like (LOC109212689) mRNA (XM 019376360.1 XP 019231905.1)	AT4G17800	AHL23	FALSE	AHL23	TAIR	AT4G17800.1 | Symbols:AHL23 | AT-hook motif nuclear localized protein 23 | Chr4:9895549-9896427 REVERSE LENGTH=292			71.9	78.3	sp|O23620|AHL23_ARATH	71.9	78.3							other	5.71711e-06	AHL23	FALSE
NbL13g22000	1894.2	0.00022688	0.0167961	0.878977	0.999987	uncharacterized LOC109232912 (LOC109232912) mRNA (XM 019398605.1 XP 019254150.1)	AT2G35260	BCM1	FALSE	BCM1	TAIR	AT2G35260.1 | Symbols:no symbol available | no full name available | Chr2:14849642-14851601 FORWARD LENGTH=382	GO:0010380 / GO:0071586	regulation of chlorophyll biosynthetic process / CAAX-box protein processing	65.2	98.1										other	5.71711e-06	BCM1	FALSE
NbL13g22010	125.72	3.03274e-05	0.0138962	0.979943	0.999987	uncharacterized LOC109232913 (LOC109232913) mRNA (XM 019398606.1 XP 019254151.1)			FALSE		none															other	5.71711e-06	NbL13g22010	FALSE
NbL13g22030	587.555	0.00221572	0.0185572	0.119419	0.861972	probable ADP-ribosylation factor GTPase-activating protein AGD8 (LOC104109729) mRNA (XM 009619082.3 XP 009617377.1)	AT4G17890	AGD8	FALSE	AGD8	TAIR	AT4G17890.1 | Symbols:AGD8 | ARF-GAP domain 8 | Chr4:9937121-9939146 FORWARD LENGTH=413	GO:0048205	COPI coating of Golgi vesicle	67.8	99.5	sp|Q8H100|AGD8_ARATH	67.8	99.5							other	0.0645067	AGD8	FALSE
NbL13g22040	180.819	-0.00171751	0.0246389	0.394936	0.999987	ubiquitin carboxyl-terminal hydrolase 21-like (LOC109232916) mRNA (XM 019398609.1 XP 019254154.1)			FALSE		none															other	5.71711e-06	NbL13g22040	FALSE
NbL13g22070	2.73783	0.00403987	0.0996745	0.64963	0.999987	amino acid transporter ANTL1-like (LOC109233510) mRNA (XM 019399400.1 XP 019254945.1)	AT2G42005	AtAVT3B	FALSE	AtAVT3B	TAIR	AT2G42005.1 | Symbols:no symbol available | no full name available | Chr2:17531323-17532564 REVERSE LENGTH=413	GO:0003333 / GO:0015804 / GO:0015804	amino acid transmembrane transport / neutral amino acid transport / neutral amino acid transport	62.4	93.8	sp|F4ILY9|AVT3B_ARATH	62.4	93.8							other	5.71711e-06	AtAVT3B	FALSE
NbL07g05330	5.33772	-0.879191	1.11247	0.000461412	0.0494888	probable xyloglucan endotransglucosylase/hydrolase protein 23 (LOC107832337) mRNA (XM 016660162.1 XP 016515648.1)	AT4G25810	XTH23	FALSE	XTH23	TAIR	AT4G25810.1 | Symbols:XTR6,XTH23 | xyloglucan endotransglycosylase 6,xyloglucan endotransglucosylase/hydrolase 23 | Chr4:13128694-13129715 FORWARD LENGTH=286	GO:0010411 / GO:0042546	xyloglucan metabolic process / cell wall biogenesis	69.5	94.1	sp|G5DAC6|XTH1_DIOKA	66.4	96.9							other	1.30549	XTH23	TRUE	down
NbL13g22100	31.9565	-0.00318633	0.0450173	0.443538	0.999987	uncharacterized LOC109233802 (LOC109233802) mRNA (XM 019399665.1 XP 019255210.1)			FALSE		none															other	5.71711e-06	NbL13g22100	FALSE
NbL13g22110	551.303	0.000310812	0.00918716	0.686727	0.999987	uncharacterized protein At3g49720-like (LOC109232941) mRNA (XM 019398639.1 XP 019254184.1)	AT5G65810	CGR3	FALSE	CGR3	TAIR	AT5G65810.1 | Symbols:CGR3 | cotton Golgi-related 3 | Chr5:26337833-26339144 REVERSE LENGTH=258	GO:0009664 / GO:0009832 / GO:0009965 / GO:0010394 / GO:0015976 / GO:0045488 / GO:0045489 / GO:0048639 / GO:0051512 / GO:1903942 / GO:1905157	plant-type cell wall organization / plant-type cell wall biogenesis / leaf morphogenesis / homogalacturonan metabolic process / carbon utilization / pectin metabolic process / pectin biosynthetic process / positive regulation of developmental growth / positive regulation of unidimensional cell growth / positive regulation of respiratory gaseous exchange / positive regulation of photosynthesis	71.9	99.6	sp|Q0WPN7|CGR3_ARATH	71.9	99.6							other	5.71711e-06	CGR3	FALSE
NbL13g22120	31.5631	-0.00230683	0.0352867	0.46648	0.999987	DUF21 domain-containing protein At2g14520-like (LOC107787209) mRNA (XM 016608745.1 XP 016464231.1)	AT2G14520	AT2G14520	FALSE	AT2G14520	TAIR	AT2G14520.1 | Symbols:no symbol available | no full name available | Chr2:6182362-6184648 REVERSE LENGTH=423	GO:0010960	magnesium ion homeostasis	74.7	98.8	sp|Q9ZQR4|Y2452_ARATH	74.7	98.8							other	5.71711e-06	AT2G14520	FALSE
NbL13g22130	1226.86	-0.000570623	0.0148711	0.645083	0.999987	soluble inorganic pyrophosphatase 6 chloroplastic-like (LOC109206264) mRNA (XM 019369074.1 XP 019224619.1)	AT5G09650	AtPPa6	FALSE	AtPPa6	TAIR	AT5G09650.1 | Symbols:PPa6,AtPPa6 | pyrophosphorylase 6 | Chr5:2991331-2993117 REVERSE LENGTH=300	GO:0006796 / GO:0006796	phosphate-containing compound metabolic process / phosphate-containing compound metabolic process	76.6	99.3	sp|Q9LXC9|IPYR6_ARATH	76.6	99.3							other	5.71711e-06	AtPPa6	FALSE
NbL13g22140	467.135	-0.0011408	0.0180321	0.42585	0.999987	methionine sulfoxide reductase B5-like (LOC107764271) mRNA (NM 001324834.1 NP 001311763.1)			FALSE		none															other	5.71711e-06	NbL13g22140	FALSE
NbL13g22170	27.3282	-0.0145012	0.10029	0.123195	0.870213	G2/mitotic-specific cyclin S13-7-like (LOC109239525) mRNA (XM 019406105.1 XP 019261650.1)	AT3G11520	CCN1_ANTMA	FALSE	CYC2	UniProt	sp|P34800|CCN1_ANTMA G2/mitotic-specific cyclin-1 OS=Antirrhinum majus OX=4151 PE=2 SV=1	GO:0000082 / GO:0044772	G1/S transition of mitotic cell cycle / mitotic cell cycle phase transition	58.8	58.6	sp|P34800|CCN1_ANTMA	73.3	58							other	0.0603745	CCN1_ANTMA	FALSE
NbL13g22180	25.067	0.00239121	0.0397761	0.518869	0.999987	calmodulin-interacting protein 111 (LOC109239524) transcript variant X5 mRNA (XM 019406103.1 XP 019261648.1)	AT3G56690	CIP111	FALSE	CIP111	TAIR	AT3G56690.1 | Symbols:CIP111 | Cam interacting protein 111 | Chr3:20993869-20998531 REVERSE LENGTH=1022	GO:0042273	ribosomal large subunit biogenesis	43.2	76.5	sp|Q9LET7|CI111_ARATH	43.2	76.5							other	5.71711e-06	CIP111	FALSE
NbL13g22190	241.279	0.00793646	0.0530458	0.0839642	0.791902	transcription factor PCL1-like (LOC107769728) mRNA (XM 016588967.1 XP 016444453.1)	AT3G10760	MYBC1_ARATH	FALSE	AT3G10760	UniProt	sp|O22210|MYBC1_ARATH Transcription factor MYBC1 OS=Arabidopsis thaliana OX=3702 GN=MYBC1 PE=1 SV=1	GO:0006355	regulation of DNA-templated transcription	59.4	99.7	sp|O22210|MYBC1_ARATH	60	63.9							other	0.101329	MYBC1_ARATH	FALSE
NbL13g22200	2166.11	0.000352023	0.00883669	0.636982	0.999987	R3H domain-containing protein 1-like (LOC107808326) mRNA (XM 016632836.1 XP 016488322.1)	AT3G56680	AT3G56680	FALSE	AT3G56680	TAIR	AT3G56680.1 | Symbols:no symbol available | no full name available | Chr3:20991537-20993446 FORWARD LENGTH=353			50.7	95.6										other	5.71711e-06	AT3G56680	FALSE
NbL13g22230	3.74072	0.00365945	0.0892379	0.657839	0.999987	anthocyanidin 3-O-glucosyltransferase 5-like (LOC104217645) mRNA (XM 009767945.1 XP 009766247.1)	AT2G18560	UFOG5_MANES	FALSE	AT2G18560	UniProt	sp|Q40287|UFOG5_MANES Anthocyanidin 3-O-glucosyltransferase 5 OS=Manihot esculenta OX=3983 GN=GT5 PE=2 SV=1			45.6	78.3	sp|Q40287|UFOG5_MANES	57.8	81.1							other	5.71711e-06	UFOG5_MANES	FALSE
NbL13g22240	537.41	-0.00134716	0.0157058	0.258119	0.989431	bZIP transcription factor 17-like (LOC109243192) mRNA (XM 019410104.1 XP 019265649.1)	AT2G40950	BZIP17	FALSE	BZIP17	TAIR	AT2G40950.1 | Symbols:BZIP17 | | Chr2:17087823-17090326 REVERSE LENGTH=721	GO:0006355 / GO:0042538 / GO:0045893	regulation of DNA-templated transcription / hyperosmotic salinity response / positive regulation of DNA-templated transcription	47.1	72.7	sp|O22208|BZP17_ARATH	47.1	72.7							other	0.00461438	BZIP17	FALSE
NbL13g22270	1090.43	0.000858218	0.016108	0.509403	0.999987	cytochrome P450 98A2-like (LOC109239730) mRNA (XM 019406309.1 XP 019261854.1)	AT2G40890	C98A2_SOYBN	FALSE	CYP98A3	UniProt	sp|O48922|C98A2_SOYBN Cytochrome P450 98A2 OS=Glycine max OX=3847 GN=CYP98A2 PE=2 SV=1	GO:0009699 / GO:0009805 / GO:0009809 / GO:0009809 / GO:0009813	phenylpropanoid biosynthetic process / coumarin biosynthetic process / lignin biosynthetic process / lignin biosynthetic process / flavonoid biosynthetic process	74.4	96.7	sp|O48922|C98A2_SOYBN	74.9	98.4							other	5.71711e-06	C98A2_SOYBN	FALSE
NbL13g22280	137.546	-0.000864286	0.0218941	0.655409	0.999987	transcription factor IIIA-like (LOC107799293) transcript variant X2 mRNA (XM 016622383.1 XP 016477869.1)	AT1G72050	TF3A_ARATH	FALSE	TFIIIA	UniProt	sp|Q84MZ4|TF3A_ARATH Transcription factor IIIA OS=Arabidopsis thaliana OX=3702 GN=TFIIIA PE=1 SV=1	GO:0006357	regulation of transcription by RNA polymerase II	42.2	90.9	sp|Q84MZ4|TF3A_ARATH	42.8	88							other	5.71711e-06	TF3A_ARATH	FALSE
NbL13g22300	163.165	0.000685855	0.0223838	0.735575	0.999987	protein ROOT PRIMORDIUM DEFECTIVE 1 (LOC109242160) transcript variant X5 mRNA (XM 019409001.1 XP 019264546.1)	AT5G45790	AT5G45790	FALSE	AT5G45790	TAIR	AT5G45790.2 | Symbols:no symbol available | no full name available | Chr5:18572345-18573664 FORWARD LENGTH=439			57.9	95.1	sp|Q689D6|RPD1_ARATH	38.5	83.2							other	5.71711e-06	AT5G45790	FALSE
NbL13g22320	519.469	-0.000849518	0.013831	0.433717	0.999987	cyclin-T1-3-like (LOC109242749) transcript variant X3 mRNA (XM 019409599.1 XP 019265144.1)			FALSE		none															other	5.71711e-06	NbL13g22320	FALSE
NbL13g22330	1.39246	0.00245302	0.116353	0.797227	0.999987	phosphatidylinositol 4-kinase gamma 8-like (LOC109242750) mRNA (XM 019409601.1 XP 019265146.1)	AT3G56600	AT3G56600	FALSE	AT3G56600	TAIR	AT3G56600.1 | Symbols:no symbol available | no full name available | Chr3:20969087-20970697 FORWARD LENGTH=536	GO:0008150	biological_process	50.1	99	sp|Q0WMZ6|P4KG8_ARATH	50.1	99							other	5.71711e-06	AT3G56600	FALSE
NbL13g22350	1760.08	-0.000300946	0.0144385	0.808358	0.999987	nascent polypeptide-associated complex subunit alpha-like protein 1 (LOC104235724) transcript variant X1 mRNA (XM 009789538.1 XP 009787840.1)	AT3G12390	AT3G12390	FALSE	AT3G12390	TAIR	AT3G12390.1 | Symbols:no symbol available | no full name available | Chr3:3942344-3943595 FORWARD LENGTH=203	GO:0006612	protein targeting to membrane	80.6	95.5	sp|Q9LHG9|NACA1_ARATH	80.6	95.5							other	5.71711e-06	AT3G12390	FALSE
NbL13g22360	279.094	-0.00490635	0.0429934	0.16875	0.929917	calmodulin-binding protein 25-like (LOC107799294) mRNA (XM 016622384.1 XP 016477870.1)			FALSE		none															other	0.0315557	NbL13g22360	FALSE
NbL13g22370	35.8469	0.00115457	0.0277953	0.651621	0.999987	transcription factor IIIA-like (LOC109242159) transcript variant X3 mRNA (XM 019408996.1 XP 019264541.1)			FALSE		none															other	5.71711e-06	NbL13g22370	FALSE
NbL13g22380	967.612	-0.000115534	0.0102581	0.893897	0.999987	histone-lysine N-methyltransferase H3 lysine-9 specific SUVH1-like (LOC109242162) mRNA (XM 019409004.1 XP 019264549.1)	AT1G73100	SUVH1_TOBAC	FALSE	SDG19	UniProt	sp|Q93YF5|SUVH1_TOBAC Histone-lysine N-methyltransferase, H3 lysine-9 specific SUVH1 OS=Nicotiana tabacum OX=4097 GN=SUVH1 PE=1 SV=1	GO:0040029	epigenetic regulation of gene expression	47.2	99	sp|Q93YF5|SUVH1_TOBAC	76.1	99.9							other	5.71711e-06	SUVH1_TOBAC	FALSE
NbL13g22400	206.351	-0.00052858	0.0161034	0.700488	0.999987	probable protein S-acyltransferase 1 (LOC107786829) mRNA (XM 016608331.1 XP 016463817.1)	AT3G56930	PAT4	FALSE	PAT4	TAIR	AT3G56930.1 | Symbols:no symbol available | no full name available | Chr3:21073805-21075873 FORWARD LENGTH=477	GO:0006612 / GO:0048767	protein targeting to membrane / root hair elongation	65.9	74.7	sp|Q9M1K5|ZDH13_ARATH	65.9	74.7							other	5.71711e-06	PAT4	FALSE
NbL13g22410	12146.7	0.000426851	0.0160626	0.758476	0.999987	magnesium-protoporphyrin IX monomethyl ester [oxidative] cyclase chloroplastic-like (LOC107786828) mRNA (XM 016608330.1 XP 016463816.1)	AT3G56940	CRD1_GOSHI	FALSE	ACSF	UniProt	sp|Q6SJV8|CRD1_GOSHI Magnesium-protoporphyrin IX monomethyl ester [oxidative] cyclase, chloroplastic OS=Gossypium hirsutum OX=3635 GN=CRD1 PE=2 SV=2	GO:0009658 / GO:0015995 / GO:0015995 / GO:0015995 / GO:1901401	chloroplast organization / chlorophyll biosynthetic process / chlorophyll biosynthetic process / chlorophyll biosynthetic process / regulation of tetrapyrrole metabolic process	83.9	99.8	sp|Q6SJV8|CRD1_GOSHI	86.6	99.8							other	5.71711e-06	CRD1_GOSHI	FALSE
NbL13g22420	2195.12	0.0011261	0.0172421	0.405982	0.999987	proteasome subunit alpha type-3-like (LOC107786909) mRNA (XM 016608423.1 XP 016463909.1)	AT2G27020	PSA3_SPIOL	FALSE	PAG1	UniProt	sp|O24362|PSA3_SPIOL Proteasome subunit alpha type-3 OS=Spinacia oleracea OX=3562 GN=PAG1 PE=1 SV=1	GO:0006511 / GO:0006511 / GO:0043161	ubiquitin-dependent protein catabolic process / ubiquitin-dependent protein catabolic process / proteasome-mediated ubiquitin-dependent protein catabolic process	89.2	99.6	sp|O24362|PSA3_SPIOL	90.8	99.6							other	5.71711e-06	PSA3_SPIOL	FALSE
NbL13g22450	535.27	0.00019497	0.0112203	0.836596	0.999987	uncharacterized LOC109236586 (LOC109236586) mRNA (XM 019402782.1 XP 019258327.1)	AT2G40980	AT2G40980	FALSE	AT2G40980	TAIR	AT2G40980.1 | Symbols:no symbol available | no full name available | Chr2:17102090-17104443 FORWARD LENGTH=617			62.9	99.7										other	5.71711e-06	AT2G40980	FALSE
NbL13g22460	1466.05	-0.0015474	0.0159626	0.201008	0.951977	calmodulin (LOC109236587) mRNA (XM 019402783.1 XP 019258328.1)	AT3G56800	CALM_CAPAN	FALSE	ACAM-3	UniProt	sp|P93087|CALM_CAPAN Calmodulin OS=Capsicum annuum OX=4072 GN=CCM1 PE=2 SV=3	GO:0019722	calcium-mediated signaling	98.7	99.3	sp|P93087|CALM_CAPAN	100	99.3							other	0.0213736	CALM_CAPAN	FALSE
NbL13g22480	115.586	0.000927665	0.0205782	0.600328	0.999987	uncharacterized LOC109236588 (LOC109236588) mRNA (XM 019402784.1 XP 019258329.1)	AT5G17910	AT5G17910	FALSE	AT5G17910	TAIR(weak)	AT5G17910.1 | Symbols:no symbol available | no full name available | Chr5:5927906-5932292 FORWARD LENGTH=1342			34.5	66.9										other	5.71711e-06	NbL13g22480	FALSE
NbL13g22490	4.40718	0.0038726	0.076765	0.597869	0.999987	random slug protein 5-like (LOC109237228) mRNA (XM 019403505.1 XP 019259050.1)	AT1G22180	AT1G22180	FALSE	AT1G22180	TAIR	AT1G22180.2 | Symbols:no symbol available | no full name available | Chr1:7828434-7829745 REVERSE LENGTH=314			62.3	64.7										other	5.71711e-06	AT1G22180	FALSE
NbL13g22500	341.424	0.00100655	0.0118066	0.280248	0.999987	probable ADP-ribosylation factor GTPase-activating protein AGD14 (LOC109237234) transcript variant X1 mRNA (XM 019403510.1 XP 019259055.1)	AT1G08680	AGD14	FALSE	AGD14	TAIR	AT1G08680.4 | Symbols:AGD14,ZIGA4 | ARF-GAP domain 14,ARF GAP-like zinc finger-containing protein ZIGA4 | Chr1:2762820-2768387 FORWARD LENGTH=651	GO:0046777	protein autophosphorylation	54.2	58.2	sp|Q8RXE7|AGD14_ARATH	54.2	58.2							other	5.71711e-06	AGD14	FALSE
NbL13g22510	121.519	0.000533416	0.0173345	0.722722	0.999987	uncharacterized LOC109207331 (LOC109207331) mRNA (XM 019370228.1 XP 019225773.1)	AT3G56820	AT3G56820	FALSE	AT3G56820	TAIR	AT3G56820.1 | Symbols:no symbol available | no full name available | Chr3:21040061-21041711 REVERSE LENGTH=220			56.8	99.6										other	5.71711e-06	AT3G56820	FALSE
NbL13g22520	5.08939	0.266472	0.584441	0.00349759	0.181964	ABSCISIC ACID-INSENSITIVE 5-like protein 2 (LOC107822613) transcript variant X2 mRNA (XM 016649154.1 XP 016504640.1)	AT3G56850	AREB3	FALSE	AREB3	TAIR	AT3G56850.1 | Symbols:DPBF3,AREB3 | ABA-responsive element binding protein 3 | Chr3:21046554-21047894 REVERSE LENGTH=297	GO:0006355 / GO:0045893	regulation of DNA-templated transcription / positive regulation of DNA-templated transcription	54.8	95.1	sp|Q9LES3|AI5L2_ARATH	54.8	95.1							other	0.740014	AREB3	FALSE
NbL13g22550	86.9358	0.00136549	0.0237682	0.498829	0.999987	nucleolin 2-like (LOC109238894) transcript variant X2 mRNA (XM 019405381.1 XP 019260926.1)			FALSE		none															other	5.71711e-06	NbL13g22550	FALSE
NbL13g22560	8429.35	0.000174223	0.0109141	0.84975	0.999987	5-methyltetrahydropteroyltriglutamate--homocysteine methyltransferase-like (LOC109238895) transcript variant X2 mRNA (XM 019405383.1 XP 019260928.1)	AT5G17920	METE_CATRO	FALSE	ATCIMS	UniProt	sp|Q42699|METE_CATRO 5-methyltetrahydropteroyltriglutamate--homocysteine methyltransferase OS=Catharanthus roseus OX=4058 GN=METE PE=2 SV=1	GO:0006346 / GO:0009086 / GO:0009086 / GO:0010043 / GO:0071266	DNA methylation-dependent heterochromatin formation / methionine biosynthetic process / methionine biosynthetic process / response to zinc ion / 'de novo' L-methionine biosynthetic process	88.9	99.9	sp|Q42699|METE_CATRO	91.2	99.9							other	5.71711e-06	METE_CATRO	FALSE
NbL13g22570	339.12	0.00269956	0.0255542	0.166902	0.928095	transcription factor IIIA-like (LOC109242159) transcript variant X3 mRNA (XM 019408996.1 XP 019264541.1)	AT1G72050	TF3A_ARATH	FALSE	TFIIIA	UniProt	sp|Q84MZ4|TF3A_ARATH Transcription factor IIIA OS=Arabidopsis thaliana OX=3702 GN=TFIIIA PE=1 SV=1	GO:0006357	regulation of transcription by RNA polymerase II	40.6	91	sp|Q84MZ4|TF3A_ARATH	41.1	88.4							other	0.0324074	TF3A_ARATH	FALSE
NbL13g22590	145.801	-0.000119019	0.0106089	0.894352	0.999987	FH protein interacting protein FIP2-like (LOC107767019) mRNA (XM 016585934.1 XP 016441420.1)	AT5G55000	FIP2	FALSE	FIP2	TAIR	AT5G55000.2 | Symbols:FIP2 | | Chr5:22318644-22321599 FORWARD LENGTH=298	GO:0016567 / GO:0051260	protein ubiquitination / protein homooligomerization	77.3	55.6	sp|Q9SE95|FIP2_ARATH	77.3	55.6							other	5.71711e-06	FIP2	FALSE
NbL13g22600	1.96127	0.0172766	0.172416	0.193684	0.946843	transcriptional corepressor SEUSS-like (LOC109222983) mRNA (XM 019387261.1 XP 019242806.1)	AT1G43850	SEU	FALSE	SEU	TAIR	AT1G43850.1 | Symbols:SEU | seuss | Chr1:16617872-16621596 FORWARD LENGTH=877	GO:0000122 / GO:0001666 / GO:0006974 / GO:0006979 / GO:0007275 / GO:0009617 / GO:0009620 / GO:0009624 / GO:0009733 / GO:0009793 / GO:0009909 / GO:0010272 / GO:0045944 / GO:0046898 / GO:0048467 / GO:0048481 / GO:0071217 / GO:0071470	negative regulation of transcription by RNA polymerase II / response to hypoxia / DNA damage response / response to oxidative stress / multicellular organism development / response to bacterium / response to fungus / response to nematode / response to auxin / embryo development ending in seed dormancy / regulation of flower development / response to silver ion / positive regulation of transcription by RNA polymerase II / response to cycloheximide / gynoecium development / plant ovule development / cellular response to external biotic stimulus / cellular response to osmotic stress	54.2	74.1	sp|Q8W234|SEUSS_ARATH	54.2	74.1							other	0.0237219	SEU	FALSE
NbL13g22620	234.591	1.15023e-05	0.0107066	0.989889	0.999987	BTB/POZ domain-containing protein At2g13690 (LOC109210187) mRNA (XM 019373565.1 XP 019229110.1)	AT2G13690	AT2G13690	FALSE	AT2G13690	TAIR	AT2G13690.1 | Symbols:no symbol available | no full name available | Chr2:5706704-5708895 REVERSE LENGTH=544	GO:0016567	protein ubiquitination	54	94	sp|Q9SKH2|Y2369_ARATH	54	94							other	5.71711e-06	AT2G13690	FALSE
NbL13g22630	3.31064	-0.019659	0.165581	0.153615	0.912049		AT1G03220	SAP2	FALSE	SAP2	TAIR	AT1G03220.1 | Symbols:no symbol available | no full name available | Chr1:787143-788444 FORWARD LENGTH=433	GO:0071456	cellular response to hypoxia	58.6	70.2	sp|P0DO21|GIP2_NICBE	57.5	70.2							other	0.0399819	SAP2	FALSE
NbL13g22650	52.9956	-2.40262e-05	0.0188657	0.988839	0.999987	pentatricopeptide repeat-containing protein At4g19440 chloroplastic-like (LOC107800009) transcript variant X4 mRNA (XM 016623175.1 XP 016478661.1)	AT4G19440	MTSF4	FALSE	MTSF4	TAIR	AT4G19440.1 | Symbols:no symbol available | no full name available | Chr4:10602006-10604522 REVERSE LENGTH=838	GO:0000965	mitochondrial RNA 3'-end processing	49.1	75.2	sp|Q940A6|PP325_ARATH	49.1	75.2							other	5.71711e-06	MTSF4	FALSE
NbL13g22670	84.9742	0.00051824	0.0248893	0.8247	0.999987	uncharacterized LOC109220365 (LOC109220365) transcript variant X3 mRNA (XM 019384827.1 XP 019240372.1)			FALSE		none															other	5.71711e-06	NbL13g22670	FALSE
NbL13g22680	48.207	0.000475439	0.0229864	0.823551	0.999987	uncharacterized LOC117279616 (LOC117279616) transcript variant X2 mRNA (XM 033659173.1 XP 033515064.1)			FALSE		none															other	5.71711e-06	NbL13g22680	FALSE
NbL13g22690	629.618	0.000940766	0.0151278	0.428129	0.999987	NAC domain-containing protein 78-like (LOC104214104) transcript variant X2 mRNA (XM 009763728.1 XP 009762030.1)	AT1G26870	ANAC009	FALSE	ANAC009	TAIR(weak)	AT1G26870.1 | Symbols:FEZ,ANAC009 | Arabidopsis NAC domain containing protein 9,FEZ | Chr1:9313029-9314983 FORWARD LENGTH=418	GO:0006355 / GO:0009733 / GO:0045770 / GO:0048103 / GO:0048829	regulation of DNA-templated transcription / response to auxin / positive regulation of asymmetric cell division / somatic stem cell division / root cap development	30.9	51.6	sp|Q9ZVH0|FEZ_ARATH	30.9	51.6							other	5.71711e-06	NbL13g22690	FALSE
NbL13g22700	131.156	0.000904563	0.0156867	0.468602	0.999987	swi5-dependent recombination DNA repair protein 1 homolog (LOC107786813) mRNA (XM 016608320.1 XP 016463806.1)			FALSE		none															other	5.71711e-06	NbL13g22700	FALSE
NbL13g22710	45.3118	-0.00019372	0.0235311	0.930402	0.999987	5' exonuclease Apollo (LOC109210212) mRNA (XM 019373594.1 XP 019229139.1)	AT1G19025	AT1G19025	FALSE	AT1G19025	TAIR	AT1G19025.1 | Symbols:no symbol available | no full name available | Chr1:6568920-6570800 FORWARD LENGTH=549	GO:0006303 / GO:0036297	double-strand break repair via nonhomologous end joining / interstrand cross-link repair	58.6	79.2	sp|Q5QJC3|DCR1B_CHICK	36.9	72.9							other	5.71711e-06	AT1G19025	FALSE
NbL13g22720	29.8921	0.000831111	0.0312667	0.783265	0.999987	myosin-11-like (LOC107779589) transcript variant X1 mRNA (XM 016600039.1 XP 016455525.1)	AT1G08730	ATXIC	FALSE	ATXIC	TAIR	AT1G08730.1 | Symbols:XIC,ATXIC | MYOSIN XI C | Chr1:2779963-2788325 FORWARD LENGTH=1538	GO:0007015 / GO:0007015 / GO:0007015 / GO:0009860 / GO:0009860 / GO:0030048 / GO:0051640	actin filament organization / actin filament organization / actin filament organization / pollen tube growth / pollen tube growth / actin filament-based movement / organelle localization	82.4	99.6	sp|F4HXP9|MYO9_ARATH	82.4	99.6							other	5.71711e-06	ATXIC	FALSE
NbL13g22730	212.535	0.0158894	0.070884	0.0273876	0.523067	homeobox-DDT domain protein RLT3 (LOC109208423) transcript variant X2 mRNA (XM 019371529.1 XP 019227074.1)	AT4G12750	AT4G12750	FALSE	AT4G12750	TAIR	AT4G12750.1 | Symbols:no symbol available | no full name available | Chr4:7498009-7503920 REVERSE LENGTH=1117	GO:0006357 / GO:0006357	regulation of transcription by RNA polymerase II / regulation of transcription by RNA polymerase II	46.9	94.1	sp|F4JRF5|RLT3_ARATH	46.4	94.1							other	0.281442	AT4G12750	FALSE
NbL13g22740	1347.07	-0.000303308	0.0145151	0.808002	0.999987	uncharacterized LOC109225749 (LOC109225749) transcript variant X1 mRNA (XM 019390520.1 XP 019246065.1)			FALSE		none															other	5.71711e-06	NbL13g22740	FALSE
NbL13g22750	3.75953	-0.00455579	0.0871118	0.574421	0.999987				FALSE		none															other	5.71711e-06	NbL13g22750	FALSE
NbL13g22760	670.777	0.00036213	0.0101689	0.666654	0.999987	AT-hook motif nuclear-localized protein 14-like (LOC107829884) mRNA (XM 016657358.1 XP 016512844.1)	AT3G04590	AHL14	FALSE	AHL14	TAIR	AT3G04590.2 | Symbols:AHL14 | AT-hook motif nuclear localized protein 14 | Chr3:1239245-1241603 REVERSE LENGTH=411			49.4	84.5	sp|A1L4X7|AHL14_ARATH	49.4	84.5							other	5.71711e-06	AHL14	FALSE
NbL13g22770	130.784	0.0102366	0.0585228	0.0540343	0.67997	protein EIN4-like (LOC107767131) mRNA (XM 016586053.1 XP 016441539.1)	AT3G04580	EIN4	FALSE	EIN4	TAIR	AT3G04580.1 | Symbols:EIN4 | ETHYLENE INSENSITIVE 4 | Chr3:1235576-1237965 REVERSE LENGTH=766	GO:0010105	negative regulation of ethylene-activated signaling pathway	61.4	98.6	sp|Q9ZTP3|EIN4_ARATH	61.4	98.6							other	0.16751	EIN4	FALSE
NbL13g22820	541.151	0.000704196	0.0116111	0.444775	0.999987	uncharacterized LOC109237270 (LOC109237270) transcript variant X1 mRNA (XM 019403558.1 XP 019259103.1)	AT3G04560	AT3G04560	FALSE	AT3G04560	TAIR	AT3G04560.1 | Symbols:no symbol available | no full name available | Chr3:1227506-1229338 REVERSE LENGTH=417			58.9	99.7										other	5.71711e-06	AT3G04560	FALSE
NbL13g22830	2171.28	0.00185155	0.027276	0.420374	0.999987	peptidyl-prolyl cis-trans isomerase CYP19-3-like (LOC107829132) mRNA (XM 016656576.1 XP 016512062.1)	AT3G56070	ROC2	FALSE	ROC2	TAIR	AT3G56070.1 | Symbols:ROC2 | rotamase cyclophilin 2 | Chr3:20806987-20807517 REVERSE LENGTH=176	GO:0006457 / GO:0006457 / GO:0007165	protein folding / protein folding / signal transduction	81.2	96	sp|Q38867|CP19C_ARATH	81.2	96							other	5.71711e-06	ROC2	FALSE
NbL13g22840	134.905	0.000844228	0.0179187	0.572486	0.999987	filament-like plant protein 3 (LOC107759695) transcript variant X3 mRNA (XM 016577684.1 XP 016433170.1)	AT3G05270	VETH1	FALSE	VETH1	TAIR	AT3G05270.1 | Symbols:no symbol available | no full name available | Chr3:1500803-1502926 REVERSE LENGTH=615	GO:0060178	regulation of exocyst localization	47.5	58.7	sp|Q9MA92|FPP3_ARATH	47.5	58.7							other	5.71711e-06	VETH1	FALSE
NbL13g22890	458.434	-0.00205046	0.0257764	0.320366	0.999987	receptor protein kinase TMK1-like (LOC107805244) mRNA (XM 016629241.1 XP 016484727.1)	AT1G66150	TMK1	FALSE	TMK1	TAIR	AT1G66150.1 | Symbols:TMK1 | transmembrane kinase 1 | Chr1:24631503-24634415 FORWARD LENGTH=942	GO:0007165 / GO:0007165 / GO:0010928	signal transduction / signal transduction / regulation of auxin mediated signaling pathway	74.7	96.8	sp|P43298|TMK1_ARATH	74.7	96.8							other	5.71711e-06	TMK1	FALSE
NbL13g22900	8.89615	-0.032813	0.200348	0.0707903	0.746012	U-box domain-containing protein 21-like (LOC107805243) mRNA (XM 016629239.1 XP 016484725.1)	AT5G37490	CMPG5	FALSE	CMPG5	TAIR	AT5G37490.1 | Symbols:no symbol available | no full name available | Chr5:14887744-14889051 FORWARD LENGTH=435	GO:0016567	protein ubiquitination	45.1	99.7	sp|Q5PNY6|PUB21_ARATH	45.1	99.7							other	0.127254	CMPG5	FALSE
NbL13g22910	244.59	-0.00308463	0.032208	0.232893	0.973687	NAD(P)H-quinone oxidoreductase subunit O chloroplastic (LOC109210218) mRNA (XM 019373604.1 XP 019229149.1)	AT1G74880	NDH-O	FALSE	NDH-O	TAIR	AT1G74880.1 | Symbols:NDH-O,NdhO | NAD(P)H:plastoquinone dehydrogenase complex subunit O,NADH dehydrogenase-like complex ) | Chr1:28130112-28131020 REVERSE LENGTH=158	GO:0010258	NADH dehydrogenase complex (plastoquinone) assembly	73.1	53.4	sp|Q9S829|NDHO_ARATH	73.1	53.4							other	0.0115806	NDH-O	FALSE
NbL13g22920	556.434	-0.000214448	0.0123326	0.837512	0.999987	small nuclear ribonucleoprotein Sm D2-like (LOC109211053) mRNA (XM 019374554.1 XP 019230099.1)	AT2G47640	SmD2a	FALSE	SmD2a	TAIR	AT2G47640.1 | Symbols:no symbol available | no full name available | Chr2:19537393-19538431 FORWARD LENGTH=109	GO:0000387	spliceosomal snRNP assembly	93.3	99	sp|Q3SZF8|SMD2_BOVIN	88.5	91.4							other	5.71711e-06	SmD2a	FALSE
NbL13g22930	160.662	0.00696024	0.0504314	0.104945	0.835343	uncharacterized LOC107762080 (LOC107762080) transcript variant X2 misc RNA (XR 001642718.1 )			FALSE		none															other	0.0781353	NbL13g22930	FALSE
NbL13g22940	74.532	-0.00402824	0.0643234	0.51563	0.999987	GRF1-interacting factor 1-like (LOC107830238) mRNA (XM 016657740.1 XP 016513226.1)	AT5G28640	AN3	FALSE	AN3	TAIR	AT5G28640.1 | Symbols:GIF,GIF1,ATGIF1,AN3 | GRF1-INTERACTING FACTOR,ANGUSTIFOLIA 3,GRF1-INTERACTING FACTOR 1,ARABIDOPSIS GRF1-INTERACTING FACTOR 1 | Chr5:10647831-10649620 REVERSE LENGTH=210	GO:0008283 / GO:0009955 / GO:0010468 / GO:0045944 / GO:0048366 / GO:0048366 / GO:0048825 / GO:0051301	cell population proliferation / adaxial/abaxial pattern specification / regulation of gene expression / positive regulation of transcription by RNA polymerase II / leaf development / leaf development / cotyledon development / cell division	75.5	99.5	sp|Q8L8A5|GIF1_ARATH	75.5	99.5							other	5.71711e-06	AN3	FALSE
NbL13g22970	3.63549	-0.0481908	0.255223	0.0426067	0.624201				FALSE		none															other	0.204676	NbL13g22970	FALSE
NbL13g22980	19.1242	-0.0137448	0.0967837	0.128582	0.878693	uncharacterized LOC109205729 (LOC109205729) mRNA (XM 019368471.1 XP 019224016.1)	AT4G12240	AT4G12240	FALSE	AT4G12240	TAIR	AT4G12240.1 | Symbols:no symbol available | no full name available | Chr4:7287895-7288989 FORWARD LENGTH=364	GO:0006355	regulation of DNA-templated transcription	72.9	86.6										other	0.0561629	AT4G12240	FALSE
NbL13g22990	3435.48	0.000316309	0.0133862	0.780473	0.999987	GDSL esterase/lipase At5g33370-like (LOC107777528) mRNA (XM 016597574.1 XP 016453060.1)	AT5G33370	CUS2	FALSE	CUS2	TAIR	AT5G33370.1 | Symbols:no symbol available | no full name available | Chr5:12602773-12604670 REVERSE LENGTH=366	GO:0160062	cutin-based cuticle development	77.6	89.7	sp|Q8LB81|GDL79_ARATH	77.6	89.7							other	5.71711e-06	CUS2	FALSE
NbL13g23000	108.329	0.0331005	0.126483	0.0240271	0.496841	very-long-chain enoyl-CoA reductase-like (LOC107812573) mRNA (XM 016637718.1 XP 016493204.1)	AT5G16010	AT5G16010	FALSE	AT5G16010	TAIR	AT5G16010.1 | Symbols:no symbol available | no full name available | Chr5:5227982-5229012 FORWARD LENGTH=268	GO:0006629	lipid metabolic process	60.7	98.5	sp|P24008|S5A1_RAT	34.3	61.8							other	0.303783	AT5G16010	FALSE
NbL13g23010	5.06331	0.00869487	0.102418	0.345613	0.999987	protein GAMETE EXPRESSED 1 (LOC109214076) mRNA (XM 019377957.1 XP 019233502.1)	AT5G55490	ATGEX1	FALSE	ATGEX1	TAIR	AT5G55490.1 | Symbols:ATGEX1,GEX1 | gamete expressed protein 1,GAMETE EXPRESSED PROTEIN 1 | Chr5:22478822-22481071 REVERSE LENGTH=593	GO:0009553 / GO:0009555 / GO:0009793	embryo sac development / pollen development / embryo development ending in seed dormancy	43.4	98	sp|Q681K7|GEX1_ARATH	43.4	98							other	5.71711e-06	ATGEX1	FALSE
NbL13g23020	538.917	0.00080184	0.0121377	0.400474	0.999987	ubiquitin carboxyl-terminal hydrolase 12-like (LOC109214077) mRNA (XM 019377959.1 XP 019233504.1)	AT5G06600	AtUBP12	FALSE	AtUBP12	TAIR	AT5G06600.1 | Symbols:UBP12,AtUBP12 | ubiquitin-specific protease 12 | Chr5:2019545-2027834 REVERSE LENGTH=1116	GO:0009867 / GO:0016579 / GO:0031647	jasmonic acid mediated signaling pathway / protein deubiquitination / regulation of protein stability	82.9	95.2	sp|Q9FPT1|UBP12_ARATH	82.9	95.2							other	5.71711e-06	AtUBP12	FALSE
NbL13g23030	1083.21	0.00185629	0.0158954	0.132422	0.884565	phosphoribosylaminoimidazole carboxylase chloroplastic (LOC104210402) transcript variant X1 mRNA (XM 009759299.1 XP 009757601.1)	AT2G37690	AT2G37690	FALSE	AT2G37690	TAIR	AT2G37690.1 | Symbols:no symbol available | no full name available | Chr2:15806111-15810240 FORWARD LENGTH=642	GO:0006189 / GO:0009555	'de novo' IMP biosynthetic process / pollen development	79.5	88.1	sp|P55195|PUR6_VIGAC	72.8	87.7							other	0.0532701	AT2G37690	FALSE
NbL13g23040	193.317	5.39211e-05	0.0204173	0.977159	0.999987	calcium-dependent protein kinase 1-like (LOC109214078) mRNA (XM 019377960.1 XP 019233505.1)	AT5G04870	ATCPK1	FALSE	ATCPK1	TAIR	AT5G04870.1 | Symbols:ATCPK1,CPK1 | calcium dependent protein kinase 1 | Chr5:1417015-1419877 REVERSE LENGTH=610	GO:0006468 / GO:0035556 / GO:0043067 / GO:0043067 / GO:0046777 / GO:0046777 / GO:1900055 / GO:1900055 / GO:1900055	protein phosphorylation / intracellular signal transduction / regulation of programmed cell death / regulation of programmed cell death / protein autophosphorylation / protein autophosphorylation / regulation of leaf senescence / regulation of leaf senescence / regulation of leaf senescence	76.7	99.8	sp|Q06850|CDPK1_ARATH	76.7	99.8							other	5.71711e-06	ATCPK1	FALSE
NbL13g23050	578.345	-0.000272352	0.00940021	0.729669	0.999987	nuclear pore complex protein NUP1 (LOC109240024) transcript variant X1 mRNA (XM 019406643.1 XP 019262188.1)			FALSE		none															other	5.71711e-06	NbL13g23050	FALSE
NbL13g23090	132.953	-0.000993365	0.0164815	0.447511	0.999987	cytosolic 5'-nucleotidase 3 (LOC109209556) transcript variant X1 mRNA (XM 019372851.1 XP 019228396.1)	AT2G38680	AT2G38680	FALSE	AT2G38680	TAIR	AT2G38680.1 | Symbols:no symbol available | no full name available | Chr2:16174174-16176080 REVERSE LENGTH=344			65.3	78.9	sp|Q5ZID6|5NT3A_CHICK	39	74.9							other	5.71711e-06	AT2G38680	FALSE
NbL13g23100	61.1848	0.00163832	0.0258867	0.454878	0.999987	uncharacterized LOC104228358 (LOC104228358) mRNA (XM 009780811.1 XP 009779113.1)	AT3G11760	AT3G11760	FALSE	AT3G11760	TAIR	AT3G11760.1 | Symbols:no symbol available | no full name available | Chr3:3718529-3721123 FORWARD LENGTH=702			50.7	98.4										other	5.71711e-06	AT3G11760	FALSE
NbL13g23110	1.93089	-0.0155697	0.162195	0.220101	0.964992				FALSE		none															other	0.0154763	NbL13g23110	FALSE
NbL13g23120	399.303	-0.000253741	0.0147703	0.842811	0.999987	mitochondrial acidic protein MAM33 (LOC109240022) mRNA (XM 019406641.1 XP 019262186.1)	AT4G32605	AT4G32605	FALSE	AT4G32605	TAIR	AT4G32605.1 | Symbols:no symbol available | no full name available | Chr4:15726429-15727864 REVERSE LENGTH=227	GO:0008150	biological_process	65.9	88.6										other	5.71711e-06	AT4G32605	FALSE
NbL13g23130	2.6812	0.00940266	0.114766	0.347065	0.999987	uncharacterized LOC107802417 (LOC107802417) mRNA (XM 016625921.1 XP 016481407.1)	AT5G22070	RSE1	FALSE	RSE1	TAIR	AT5G22070.1 | Symbols:no symbol available | no full name available | Chr5:7308255-7309343 FORWARD LENGTH=362	GO:0080142 / GO:1900056	regulation of salicylic acid biosynthetic process / negative regulation of leaf senescence	54.1	94.1										other	5.71711e-06	RSE1	FALSE
NbL13g23140	162.208	-0.000164665	0.0207595	0.93153	0.999987	basic leucine zipper 19-like (LOC107792859) mRNA (XM 016615109.1 XP 016470595.1)	AT5G04840	AT5G04840	FALSE	AT5G04840	TAIR	AT5G04840.1 | Symbols:no symbol available | no full name available | Chr5:1406005-1407648 FORWARD LENGTH=307	GO:0006355 / GO:0006355 / GO:0045893	regulation of DNA-templated transcription / regulation of DNA-templated transcription / positive regulation of DNA-templated transcription	41.8	99.7										other	5.71711e-06	AT5G04840	FALSE
NbL13g23160	55.8352	0.00018063	0.0189292	0.916297	0.999987	apoptosis-inducing factor homolog B-like (LOC104234842) mRNA (XM 009788478.1 XP 009786780.1)	AT3G44190	AT3G44190	FALSE	AT3G44190	TAIR	AT3G44190.1 | Symbols:no symbol available | no full name available | Chr3:15902004-15903402 REVERSE LENGTH=367			63	94.1	sp|Q54NS9|AIFA_DICDI	32.4	92							other	5.71711e-06	AT3G44190	FALSE
NbL13g23170	331.042	0.0137296	0.0719633	0.0466362	0.644512	uricase-2 isozyme 1 (LOC109212210) mRNA (XM 019375835.1 XP 019231380.1)	AT2G26230	URIC1_SOYBN	FALSE	UOX	UniProt	sp|P04670|URIC1_SOYBN Uricase-2 isozyme 1 OS=Glycine max OX=3847 PE=1 SV=2	GO:0006145 / GO:0007031 / GO:0019628 / GO:0019628	purine nucleobase catabolic process / peroxisome organization / urate catabolic process / urate catabolic process	69.9	99	sp|P04670|URIC1_SOYBN	71.7	98.7							other	0.190769	URIC1_SOYBN	FALSE
NbL13g23180	46.6619	-0.00038061	0.0272126	0.884254	0.999987	serine carboxypeptidase-like (LOC109228022) mRNA (XM 019393208.1 XP 019248753.1)	AT3G10410	CBPX_PEA	FALSE	CPY	UniProt	sp|Q41005|CBPX_PEA Serine carboxypeptidase-like (Fragment) OS=Pisum sativum OX=3888 PE=2 SV=1			70.8	99.4	sp|Q41005|CBPX_PEA	75.5	99.4							other	5.71711e-06	CBPX_PEA	FALSE
NbL13g23190	42.3502	0.00277143	0.0392635	0.433936	0.999987	calcium-transporting ATPase 8 plasma membrane-type-like (LOC107774818) partial mRNA (XM 016594467.1 XP 016449953.1)	AT3G21180	ACA5_ORYSJ	FALSE	ACA9	UniProt	sp|Q7X8B5|ACA5_ORYSJ Calcium-transporting ATPase 5, plasma membrane-type OS=Oryza sativa subsp. japonica OX=39947 GN=ACA5 PE=1 SV=2	GO:0009555 / GO:0009567 / GO:0070588	pollen development / double fertilization forming a zygote and endosperm / calcium ion transmembrane transport	60.1	77.7	sp|Q7X8B5|ACA5_ORYSJ	65.4	77.7							other	5.71711e-06	ACA5_ORYSJ	FALSE
NbL13g23200	200.305	0.00115818	0.0198226	0.47519	0.999987	uncharacterized LOC109223285 (LOC109223285) mRNA (XM 019387538.1 XP 019243083.1)			FALSE		none															other	5.71711e-06	NbL13g23200	FALSE
NbL13g23210	223.806	-0.00120605	0.0169371	0.35725	0.999987	uncharacterized LOC107792688 (LOC107792688) mRNA (XM 016614926.1 XP 016470412.1)	AT3G54880	AT3G54880	FALSE	AT3G54880	TAIR	AT3G54880.1 | Symbols:no symbol available | no full name available | Chr3:20337078-20337786 REVERSE LENGTH=112			55.4	97.3										other	5.71711e-06	AT3G54880	FALSE
NbL13g23220	35.0008	0.00154747	0.0311797	0.589327	0.999987	uncharacterized LOC107777658 (LOC107777658) transcript variant X13 misc RNA (XR 001646240.1 )			FALSE		none															other	5.71711e-06	NbL13g23220	FALSE
NbL13g23230	20.074	0.027216	0.139013	0.0559491	0.688289	cysteine proteinase 15A (LOC104236913) mRNA (XM 009790958.1 XP 009789260.1)	AT3G54940	AT3G54940	FALSE	AT3G54940	TAIR	AT3G54940.2 | Symbols:no symbol available | no full name available | Chr3:20354402-20356127 FORWARD LENGTH=367	GO:0006508 / GO:0051603	proteolysis / proteolysis involved in protein catabolic process	71.3	85.7	sp|Q8VYS0|RD19D_ARATH	71.3	85.7							other	0.162229	AT3G54940	FALSE
NbL13g23240	742.431	0.00330524	0.0295521	0.149798	0.909797	uncharacterized protein ycf45-like (LOC107770606) mRNA (XM 016589929.1 XP 016445415.1)	AT3G10420	SPD1	FALSE	SPD1	TAIR	AT3G10420.2 | Symbols:SPD1 | SEEDLING PLASTID DEVELOPMENT 1 | Chr3:3239307-3242274 FORWARD LENGTH=684	GO:0009657 / GO:0010431 / GO:0090677	plastid organization / seed maturation / reversible differentiation	60.7	99.9	sp|F4J3R7|SPD1_ARATH	60.7	99.9							other	0.0410554	SPD1	FALSE
NbL13g23250	68.2223	-0.00280759	0.0416846	0.464436	0.999987	uncharacterized LOC109241779 (LOC109241779) mRNA (XM 019408552.1 XP 019264097.1)			FALSE		none															other	5.71711e-06	NbL13g23250	FALSE
NbL13g23290	793.898	-0.00029865	0.00781162	0.664425	0.999987	acyl-CoA-binding domain-containing protein 4 (LOC104242495) mRNA (XM 009797556.1 XP 009795858.1)	AT5G04420	AT5G04420	FALSE	AT5G04420	TAIR	AT5G04420.1 | Symbols:no symbol available | no full name available | Chr5:1246867-1249455 REVERSE LENGTH=514			59.7	89	sp|Q9MA55|ACBP4_ARATH	44.3	89.9							other	5.71711e-06	AT5G04420	FALSE
NbL13g23300	37.4376	-0.111934	0.297257	0.00943122	0.31733	putative glycine-rich cell wall structural protein 1 (LOC109211786) mRNA (XM 019375362.1 XP 019230907.1)			FALSE		none															other	0.498489	NbL13g23300	FALSE
NbL13g23310	485.696	-0.0011115	0.0161283	0.374061	0.999987	protein BTR1-like (LOC107825115) transcript variant X1 mRNA (XM 016651951.1 XP 016507437.1)	AT5G04430	BTR1_ARATH	FALSE	AtKH22	UniProt	sp|Q9LZ82|BTR1_ARATH Protein BTR1 OS=Arabidopsis thaliana OX=3702 GN=BTR1 PE=1 SV=1	GO:0008380 / GO:0046719	RNA splicing / regulation by virus of viral protein levels in host cell	57	85.4	sp|Q9LZ82|BTR1_ARATH	61.3	85.4							other	5.71711e-06	BTR1_ARATH	FALSE
NbL13g23320	2525.42	-0.00292439	0.0331772	0.284292	0.999987	histone H2B.3 (LOC109215846) mRNA (XM 019379959.1 XP 019235504.1)	AT3G46030	HTB11	FALSE	HTB11	TAIR	AT3G46030.1 | Symbols:HTB11 | | Chr3:16913614-16914051 REVERSE LENGTH=145	GO:0008150	biological_process	92.5	79.8	sp|P93354|H2B_TOBAC	89.7	79.8							other	5.71711e-06	HTB11	FALSE
NbL13g23330	3.25376	-0.0319362	0.245509	0.0787556	0.774162	5-epi-aristolochene synthase (LOC104091728) mRNA (XM 009597133.3 XP 009595428.1)	AT5G23960	5EAS_TOBAC	FALSE	ATTPS21	UniProt	sp|Q40577|5EAS_TOBAC 5-epi-aristolochene synthase OS=Nicotiana tabacum OX=4097 GN=EAS3 PE=1 SV=3	GO:0016102 / GO:0016106 / GO:0051762 / GO:0080027	diterpenoid biosynthetic process / sesquiterpenoid biosynthetic process / sesquiterpene biosynthetic process / response to herbivore	40.7	96.2	sp|Q40577|5EAS_TOBAC	93.1	98.2							other	0.111168	5EAS_TOBAC	FALSE
NbL13g23340	2005.83	-0.000135028	0.0119234	0.89402	0.999987	malate dehydrogenase [NADP] chloroplastic-like (LOC109216464) mRNA (XM 019380622.1 XP 019236167.1)	AT5G58330	MDHP_MEDSA	FALSE	NADP-MDH	UniProt	sp|O48902|MDHP_MEDSA Malate dehydrogenase [NADP], chloroplastic OS=Medicago sativa OX=3879 GN=MDH1 PE=2 SV=1	GO:0006099 / GO:0006107 / GO:0006108 / GO:0006108 / GO:0006734 / GO:0051775	tricarboxylic acid cycle / oxaloacetate metabolic process / malate metabolic process / malate metabolic process / NADH metabolic process / response to redox state	83.6	93.4	sp|O48902|MDHP_MEDSA	84.6	97							other	5.71711e-06	MDHP_MEDSA	FALSE
NbL13g23350	373.206	0.00323141	0.0303864	0.173905	0.931908	NAC domain-containing protein 78-like (LOC107778628) transcript variant X1 mRNA (XM 016598914.1 XP 016454400.1)	AT3G10500	AIF	FALSE	AIF	TAIR	AT3G10500.1 | Symbols:ANAC053,NAC053,NTL4,AIF | NAC with transmembrane motif 1-like 4,ANTHER INDEHISCENCE FACTOR,NAC domain containing protein 53 | Chr3:3271718-3273887 FORWARD LENGTH=549	GO:0009819 / GO:0010150 / GO:0045893 / GO:2000377	drought recovery / leaf senescence / positive regulation of DNA-templated transcription / regulation of reactive oxygen species metabolic process	44.6	98.7	sp|Q949N0|NAC53_ARATH	44.6	98.7							other	0.030627	AIF	FALSE
NbL13g23360	432.693	1.57598e-05	0.0110039	0.986536	0.999987	NAC domain-containing protein 78-like (LOC107778632) mRNA (XM 016598918.1 XP 016454404.1)	AT3G10490	NAC50_ARATH	FALSE	ANAC051	UniProt	sp|Q9SQX9|NAC50_ARATH NAC domain containing protein 50 OS=Arabidopsis thaliana OX=3702 GN=NAC050 PE=1 SV=1	GO:0000122 / GO:0002237 / GO:0006351 / GO:0009555 / GO:0010228 / GO:0010267 / GO:0016441 / GO:0045814 / GO:0045892 / GO:0048573 / GO:0060966	negative regulation of transcription by RNA polymerase II / response to molecule of bacterial origin / DNA-templated transcription / pollen development / vegetative to reproductive phase transition of meristem / ta-siRNA processing / post-transcriptional gene silencing / negative regulation of gene expression, epigenetic / negative regulation of DNA-templated transcription / photoperiodism, flowering / regulation of gene silencing by regulatory ncRNA	45.3	91.4	sp|Q9SQX9|NAC50_ARATH	45.8	96.3							other	5.71711e-06	NAC50_ARATH	FALSE
NbL13g23370	44.066	0.0998501	0.243763	0.0081808	0.295949	ras-related protein RABC2a-like (LOC107759889) mRNA (XM 016577894.1 XP 016433380.1)	AT5G03530	ATRAB	FALSE	ATRAB	TAIR	AT5G03530.1 | Symbols:RABC2A,ATRAB ALPHA,ATRABC2A,ATRAB,ATRAB18B | ARABIDOPSIS THALIANA RAB GTPASE HOMOLOG C2A,RAB GTPase homolog C2A | Chr5:885741-887061 REVERSE LENGTH=210	GO:0006886	intracellular protein transport	70.9	94.5	sp|O49841|RAC2A_ARATH	70.9	94.5							other	0.528783	ATRAB	FALSE
NbL13g23390	9.01655	-0.00102209	0.0521347	0.846134	0.999987	shugoshin-1-like (LOC107779696) transcript variant X2 misc RNA (XR 001646664.1 )			FALSE		none															other	5.71711e-06	NbL13g23390	FALSE
NbL13g23400	128.275	-0.0944976	0.235873	0.00865744	0.305634	probable pectate lyase 13 (LOC107778084) transcript variant X1 mRNA (XM 016598273.1 XP 016453759.1)	AT5G04310	PLY13_ARATH	FALSE	PLL12	UniProt	sp|Q93Z04|PLY13_ARATH Probable pectate lyase 13 OS=Arabidopsis thaliana OX=3702 GN=PMR6 PE=1 SV=1	GO:0009664 / GO:0010118 / GO:0045490	plant-type cell wall organization / stomatal movement / pectin catabolic process	65.3	95.7	sp|Q93Z04|PLY13_ARATH	70.1	79.8							other	0.514798	PLY13_ARATH	FALSE
NbL13g23410	753.65	-0.0118481	0.0731435	0.0792146	0.776104	uncharacterized transmembrane protein DDB G0289901-like (LOC104213543) transcript variant X5 mRNA (XM 009763062.1 XP 009761364.1)			FALSE		none															other	0.11008	NbL13g23410	FALSE
NbL13g23420	109.537	0.000479246	0.0157924	0.722803	0.999987	ubiquitin-60S ribosomal protein L40 (LOC109213007) mRNA (XM 019376751.1 XP 019232296.1)	AT2G36170	eL40z	FALSE	eL40z	TAIR	AT2G36170.1 | Symbols:RPL40A,UBQ2 | 60S ribosomal protein L40 A,ubiquitin extension protein 2 | Chr2:15172153-15173046 FORWARD LENGTH=128	GO:0006412 / GO:0016567 / GO:0019941	translation / protein ubiquitination / modification-dependent protein catabolic process	99.2	99.2	sp|P49636|RL40_NICSY	99.2	99.2							other	5.71711e-06	eL40z	FALSE
NbL13g23430	1.30415	-0.0047866	0.118314	0.623637	0.999987				FALSE		none															other	5.71711e-06	NbL13g23430	FALSE
NbL13g23440	1.92799	-0.0161543	0.176209	0.213033	0.9618	protein NUCLEAR FUSION DEFECTIVE 4-like (LOC109219555) mRNA (XM 019384016.1 XP 019239561.1)	AT2G39210	PIC30	FALSE	PIC30	TAIR	AT2G39210.1 | Symbols:no symbol available | no full name available | Chr2:16366287-16368231 REVERSE LENGTH=601	GO:0002239 / GO:0099587	response to oomycetes / inorganic ion import across plasma membrane	63.4	85.7										other	0.0169154	PIC30	FALSE
NbL13g23450	377.453	0.000358335	0.017292	0.814515	0.999987	glycine-rich RNA-binding protein RZ1B-like (LOC107777473) transcript variant X1 mRNA (XM 016597503.1 XP 016452989.1)	AT5G04280	AtRZ-1c	FALSE	AtRZ-1c	TAIR	AT5G04280.1 | Symbols:RZ-1c,RBGB3,AtRZ-1c | RNA-binding glycine-rich protein B3,RZ-1c,AtRZ-1c | Chr5:1192461-1195413 FORWARD LENGTH=310	GO:0009409 / GO:0009409 / GO:0009414 / GO:0045892 / GO:0048026	response to cold / response to cold / response to water deprivation / negative regulation of DNA-templated transcription / positive regulation of mRNA splicing, via spliceosome	47.1	97	sp|Q8RWN5|RZ1C_ARATH	47.1	97							other	5.71711e-06	AtRZ-1c	FALSE
NbL13g23470	3.92304	-0.063118	0.357688	0.0265208	0.513484	5-epi-aristolochene synthase 2-like (LOC109231981) mRNA (XM 019397599.1 XP 019253144.1)	AT5G23960	5EAS_TOBAC	FALSE	ATTPS21	UniProt	sp|Q40577|5EAS_TOBAC 5-epi-aristolochene synthase OS=Nicotiana tabacum OX=4097 GN=EAS3 PE=1 SV=3	GO:0016102 / GO:0016106 / GO:0051762 / GO:0080027	diterpenoid biosynthetic process / sesquiterpenoid biosynthetic process / sesquiterpene biosynthetic process / response to herbivore	39.2	99.7	sp|Q40577|5EAS_TOBAC	92.9	99.7							other	0.289473	5EAS_TOBAC	FALSE
NbL13g23490	3.22312	-0.0331365	0.280662	0.0560845	0.689722	5-epiaristolochene 13-dihydroxylase-like (LOC107825018) transcript variant X1 mRNA (XM 016651846.1 XP 016507332.1)	AT3G26300	C71DK_TOBAC	FALSE	CYP71B34	UniProt	sp|Q94FM7|C71DK_TOBAC 5-epiaristolochene 1,3-dihydroxylase OS=Nicotiana tabacum OX=4097 GN=CYP71D20 PE=1 SV=2	GO:0008150	biological_process	41.2	96.8	sp|Q94FM7|C71DK_TOBAC	93.3	98.6							other	0.161326	C71DK_TOBAC	FALSE
NbL13g23510	6806.66	-0.00256395	0.0351977	0.405462	0.999987	histone H2B.3 (LOC107802329) mRNA (XM 016625801.1 XP 016481287.1)	AT3G46030	HTB11	FALSE	HTB11	TAIR	AT3G46030.1 | Symbols:HTB11 | | Chr3:16913614-16914051 REVERSE LENGTH=145	GO:0008150	biological_process	90.4	99.3	sp|P93354|H2B_TOBAC	89.7	99.3							other	5.71711e-06	HTB11	FALSE
NbL13g23540	157.286	-0.000955964	0.0176206	0.505304	0.999987	DNA-directed RNA polymerase III subunit RPC6-like (LOC107802332) mRNA (XM 016625803.1 XP 016481289.1)	AT5G23710	AT5G23710	FALSE	AT5G23710	TAIR	AT5G23710.1 | Symbols:no symbol available | no full name available | Chr5:7996528-7997220 REVERSE LENGTH=230			44.8	94.2										other	5.71711e-06	AT5G23710	FALSE
NbL13g23550	347.768	-0.000952428	0.0184862	0.53353	0.999987	uncharacterized LOC104235553 (LOC104235553) mRNA (XM 009789344.1 XP 009787646.1)	AT5G04460	STUbL5	FALSE	STUbL5	TAIR	AT5G04460.1 | Symbols:no symbol available | no full name available | Chr5:1260009-1263695 FORWARD LENGTH=863			63.5	99.3										other	5.71711e-06	STUbL5	FALSE
NbL13g23560	325.108	0.000578559	0.0154222	0.65465	0.999987	girdin-like (LOC104235563) transcript variant X1 mRNA (XM 009789352.1 XP 009787654.1)			FALSE		none															other	5.71711e-06	NbL13g23560	FALSE
NbL13g23570	35.536	0.00687654	0.0609065	0.204517	0.956279	uncharacterized LOC107815557 (LOC107815557) mRNA (XM 016641168.1 XP 016496654.1)			FALSE		none															other	0.0194153	NbL13g23570	FALSE
NbL13g23580	17.6783	0.00645198	0.0645991	0.273944	0.997909	cyclin-dependent protein kinase inhibitor SIM-like (LOC104115327) mRNA (XM 009625924.3 XP 009624219.1)			FALSE		none															other	0.000909269	NbL13g23580	FALSE
NbL13g23590	575.396	-0.000596774	0.0135889	0.589979	0.999987	uncharacterized LOC107812931 (LOC107812931) mRNA (XM 016638121.1 XP 016493607.1)	AT3G52170	AT3G52170	FALSE	AT3G52170	TAIR(weak)	AT3G52170.1 | Symbols:no symbol available | no full name available | Chr3:19347039-19349099 REVERSE LENGTH=499	GO:0008150	biological_process	31.1	99.6										other	5.71711e-06	NbL13g23590	FALSE
NbL13g23600	156.903	-0.00161376	0.021708	0.345991	0.999987	uncharacterized LOC107775689 (LOC107775689) mRNA (XM 016595443.1 XP 016450929.1)	AT5G04480	BUP	FALSE	BUP	TAIR	AT5G04480.1 | Symbols:BUP | Bursting pollen | Chr5:1271886-1277793 REVERSE LENGTH=1050	GO:0048868	pollen tube development	58.3	97.4										other	5.71711e-06	BUP	FALSE
NbL13g23610	194.155	0.00683788	0.0519978	0.123855	0.870213	phosphoglucan phosphatase DSP4 amyloplastic (LOC104243439) transcript variant X1 mRNA (XM 009798621.1 XP 009796923.1)	AT3G52180	DSPG4_CASSA	FALSE	ATPTPKIS1	UniProt	sp|G4LTX4|DSPG4_CASSA Phosphoglucan phosphatase DSP4, amyloplastic OS=Castanea sativa OX=21020 GN=DSP4 PE=1 SV=1	GO:0005982 / GO:0005982 / GO:0005983 / GO:0005983 / GO:0005983	starch metabolic process / starch metabolic process / starch catabolic process / starch catabolic process / starch catabolic process	64.5	89.9	sp|G4LTX4|DSPG4_CASSA	71.5	89.9							other	0.0603745	DSPG4_CASSA	FALSE
NbL13g23630	11.3463	-0.37082	0.940514	0.00142066	0.10535	5-epi-aristolochene synthase-like (LOC107821548) mRNA (XM 016647975.1 XP 016503461.1)	AT5G23960	5EAS2_NICAT	FALSE	ATTPS21	UniProt	sp|Q84LF0|5EAS2_NICAT 5-epi-aristolochene synthase 2 OS=Nicotiana attenuata OX=49451 PE=1 SV=1	GO:0016102 / GO:0016106 / GO:0051762 / GO:0080027	diterpenoid biosynthetic process / sesquiterpenoid biosynthetic process / sesquiterpene biosynthetic process / response to herbivore	39.7	97.8	sp|Q84LF0|5EAS2_NICAT	92.2	99.8							other	0.977367	5EAS2_NICAT	FALSE
NbL13g23640	15.0145	-0.0152811	0.177868	0.227953	0.971622	5-epi-aristolochene synthase-like (LOC107821548) mRNA (XM 016647975.1 XP 016503461.1)	AT5G23960	5EAS2_NICAT	FALSE	ATTPS21	UniProt	sp|Q84LF0|5EAS2_NICAT 5-epi-aristolochene synthase 2 OS=Nicotiana attenuata OX=49451 PE=1 SV=1	GO:0016102 / GO:0016106 / GO:0051762 / GO:0080027	diterpenoid biosynthetic process / sesquiterpenoid biosynthetic process / sesquiterpene biosynthetic process / response to herbivore	39.9	97.8	sp|Q84LF0|5EAS2_NICAT	92.3	99.8							other	0.0125025	5EAS2_NICAT	FALSE
NbL13g23650	11.2744	-0.02054	0.192114	0.153644	0.912049	5-epi-aristolochene synthase-like (LOC107769201) transcript variant X1 mRNA (XM 016588402.1 XP 016443888.1)	AT5G23960	5EAS2_NICAT	FALSE	ATTPS21	UniProt	sp|Q84LF0|5EAS2_NICAT 5-epi-aristolochene synthase 2 OS=Nicotiana attenuata OX=49451 PE=1 SV=1	GO:0016102 / GO:0016106 / GO:0051762 / GO:0080027	diterpenoid biosynthetic process / sesquiterpenoid biosynthetic process / sesquiterpene biosynthetic process / response to herbivore	39.8	97.8	sp|Q84LF0|5EAS2_NICAT	92.2	99.8							other	0.0399819	5EAS2_NICAT	FALSE
NbL13g23690	175.599	-0.000301971	0.0161262	0.83073	0.999987	SEC12-like protein 1 (LOC109210690) mRNA (XM 019374141.1 XP 019229686.1)	AT3G52190	AtPHF1	FALSE	AtPHF1	TAIR	AT3G52190.1 | Symbols:AtPHF1,PHF1 | phosphate transporter traffic facilitator1 | Chr3:19354117-19356910 REVERSE LENGTH=398	GO:0003400 / GO:0006817 / GO:0006888 / GO:0006888 / GO:0016036	regulation of COPII vesicle coating / phosphate ion transport / endoplasmic reticulum to Golgi vesicle-mediated transport / endoplasmic reticulum to Golgi vesicle-mediated transport / cellular response to phosphate starvation	63.5	92.2	sp|Q8GYE0|PHF1_ARATH	63.5	92.2							other	5.71711e-06	AtPHF1	FALSE
NbL13g23700	68.1141	0.000137952	0.0180812	0.932596	0.999987	uncharacterized LOC107809366 (LOC107809366) ncRNA (XR 001653395.1 )			FALSE		none															other	5.71711e-06	NbL13g23700	FALSE
NbL13g23710	23.7269	0.00195949	0.067457	0.768252	0.999987	glycosyltransferase family protein 64 protein C5-like (LOC109214617) mRNA (XM 019378554.1 XP 019234099.1)	AT5G04500	GINT1	FALSE	GINT1	TAIR	AT5G04500.1 | Symbols:no symbol available | no full name available | Chr5:1283604-1286155 FORWARD LENGTH=765	GO:0006486 / GO:0009651 / GO:0009737 / GO:0009845 / GO:0009845 / GO:0030259	protein glycosylation / response to salt stress / response to abscisic acid / seed germination / seed germination / lipid glycosylation	60.7	64.4	sp|Q84WB7|GINT1_ARATH	60.7	64.4							other	5.71711e-06	GINT1	FALSE
NbL13g23720	251.629	0.000550447	0.0314761	0.85808	0.999987	glycosyltransferase family protein 64 protein C5-like (LOC109214617) mRNA (XM 019378554.1 XP 019234099.1)	AT5G04500	GINT1	FALSE	GINT1	TAIR	AT5G04500.1 | Symbols:no symbol available | no full name available | Chr5:1283604-1286155 FORWARD LENGTH=765	GO:0006486 / GO:0009651 / GO:0009737 / GO:0009845 / GO:0009845 / GO:0030259	protein glycosylation / response to salt stress / response to abscisic acid / seed germination / seed germination / lipid glycosylation	65.7	99.8	sp|Q84WB7|GINT1_ARATH	65.7	99.8							other	5.71711e-06	GINT1	FALSE
NbL13g23730	247.297	-0.0188372	0.0886493	0.0376718	0.59205	3-phosphoinositide-dependent protein kinase 2-like (LOC107771346) mRNA (XM 016590696.1 XP 016446182.1)	AT3G10540	PDK2	FALSE	PDK2	TAIR	AT3G10540.1 | Symbols:no symbol available | no full name available | Chr3:3289916-3292429 FORWARD LENGTH=486	GO:0035556	intracellular signal transduction	82.8	99.7	sp|Q4V3C8|PDPK2_ARATH	82.8	99.7							other	0.227642	PDK2	FALSE
NbL13g23740	32.7359	-0.00904631	0.0659801	0.124498	0.871295	tRNA (adenine(37)-N6)-methyltransferase (LOC109226916) mRNA (XM 019391833.1 XP 019247378.1)	AT4G28020	AT4G28020	FALSE	AT4G28020	TAIR	AT4G28020.1 | Symbols:no symbol available | no full name available | Chr4:13933389-13935249 REVERSE LENGTH=351	GO:0008150	biological_process	63.8	86.7	sp|Q9BU70|TRMO_HUMAN	49.4	53.6							other	0.059835	AT4G28020	FALSE
NbL13g23750	229.853	-0.000362973	0.0130877	0.741326	0.999987	ribosome-recycling factor-like (LOC107771345) mRNA (XM 016590695.1 XP 016446181.1)	AT3G01800	AT3G01800	FALSE	AT3G01800	TAIR	AT3G01800.1 | Symbols:no symbol available | no full name available | Chr3:286020-287543 FORWARD LENGTH=267	GO:0006412	translation	62	80.9	sp|A9GGK7|RRF_SORC5	39.9	65.3							other	5.71711e-06	AT3G01800	FALSE
NbL13g23760	67.3082	0.00114069	0.0247886	0.604781	0.999987	bark storage protein A-like (LOC109226918) transcript variant X1 mRNA (XM 019391835.1 XP 019247380.1)	AT4G24350	AT4G24350	FALSE	AT4G24350	TAIR	AT4G24350.1 | Symbols:no symbol available | no full name available | Chr4:12609637-12611328 FORWARD LENGTH=336	GO:0009116 / GO:0009611	nucleoside metabolic process / response to wounding	56.7	95.6	sp|Q07469|BSPA_POPDE	36.3	83.4							other	5.71711e-06	AT4G24350	FALSE
NbL13g23770	500.018	-0.000273233	0.0111818	0.770039	0.999987	dihydrolipoyllysine-residue acetyltransferase component 1 of pyruvate dehydrogenase complex mitochondrial-like (LOC107813986) mRNA (XM 016639308.1 XP 016494794.1)	AT3G52200	LTA3	FALSE	LTA3	TAIR	AT3G52200.2 | Symbols:mtE2-1,LTA3 | mitochondrial pyruvate dehydrogenase subunit 2-1 | Chr3:19360317-19366091 FORWARD LENGTH=713	GO:0006086	acetyl-CoA biosynthetic process from pyruvate	65.5	86.2	sp|Q0WQF7|ODP21_ARATH	60.2	99.8							other	5.71711e-06	LTA3	FALSE
NbL13g23780	280.8	5.00138e-05	0.0173656	0.974407	0.999987	uncharacterized LOC104235088 (LOC104235088) mRNA (XM 009788768.1 XP 009787070.1)	AT5G04520	AT5G04520	FALSE	AT5G04520	TAIR	AT5G04520.1 | Symbols:no symbol available | no full name available | Chr5:1290012-1291063 REVERSE LENGTH=291			79	97										other	5.71711e-06	AT5G04520	FALSE
NbL13g23790	79.8185	0.000145375	0.0152249	0.913262	0.999987	mRNA cap guanine-N7 methyltransferase 2 (LOC107827391) transcript variant X1 mRNA (XM 016654520.1 XP 016510006.1)	AT3G52210	MCES2_ARATH	FALSE	AT3G52210	UniProt	sp|Q5HZ60|MCES2_ARATH mRNA cap guanine-N(7) methyltransferase 2 OS=Arabidopsis thaliana OX=3702 GN=At3g52210 PE=2 SV=1	GO:0006370	7-methylguanosine mRNA capping	65.4	97.2	sp|Q5HZ60|MCES2_ARATH	65.7	97.2							other	5.71711e-06	MCES2_ARATH	FALSE
NbL13g23800	1368.84	0.000687093	0.0105519	0.418603	0.999987	pyruvate kinase 1 cytosolic-like (LOC109229529) mRNA (XM 019394999.1 XP 019250544.1)	AT3G52990	KPYC1_ORYSI	FALSE	AT3G52990	UniProt	sp|B8BJ39|KPYC1_ORYSI Pyruvate kinase 1, cytosolic OS=Oryza sativa subsp. indica OX=39946 GN=OsI_35105 PE=3 SV=1	GO:0006096 / GO:0006096	glycolytic process / glycolytic process	84.1	99.8	sp|B8BJ39|KPYC1_ORYSI	87.7	99.8							other	5.71711e-06	KPYC1_ORYSI	FALSE
NbL13g23810	551.972	-0.000711149	0.0152039	0.567075	0.999987	uncharacterized LOC107813423 (LOC107813423) mRNA (XM 016638698.1 XP 016494184.1)	AT3G52230	AT3G52230	FALSE	AT3G52230	TAIR	AT3G52230.1 | Symbols:no symbol available | no full name available | Chr3:19371325-19372397 FORWARD LENGTH=145			41.7	69.1										other	5.71711e-06	AT3G52230	FALSE
NbL13g23820	68.0742	0.00222539	0.0373513	0.518794	0.999987	phosphatidylinositol-3-phosphatase myotubularin-1 (LOC109232018) transcript variant X2 mRNA (XM 019397647.1 XP 019253192.1)	AT3G10550	AtMTM1	FALSE	AtMTM1	TAIR	AT3G10550.1 | Symbols:MTM1,AtMTM1 | Arabidopsis thaliana myotubularin 1,myotubularin 1 | Chr3:3293210-3298452 REVERSE LENGTH=840	GO:0016311 / GO:0016311 / GO:0035556 / GO:0042631 / GO:0046856 / GO:2000070	dephosphorylation / dephosphorylation / intracellular signal transduction / cellular response to water deprivation / phosphatidylinositol dephosphorylation / regulation of response to water deprivation	55.7	99	sp|F4J3T8|MYTM1_ARATH	55.7	99							other	5.71711e-06	AtMTM1	FALSE
NbL13g23850	600.001	0.00117012	0.0155071	0.324474	0.999987	uncharacterized LOC104245396 (LOC104245396) transcript variant X3 misc RNA (XR 715722.1 )	AT5G24710	TWD40-2	FALSE	TWD40-2	TAIR	AT5G24710.1 | Symbols:TWD40-2 | Transducin/WD40-2 Protien | Chr5:8459148-8467920 REVERSE LENGTH=1377	GO:0009555 / GO:0072583	pollen development / clathrin-dependent endocytosis	79.5	86.5										other	5.71711e-06	TWD40-2	FALSE
NbL13g23860	299.588	-0.000966924	0.0152591	0.41834	0.999987	uncharacterized LOC104250092 (LOC104250092) transcript variant X1 mRNA (XM 009806641.1 XP 009804943.1)	AT5G04550	AT5G04550	FALSE	AT5G04550	TAIR	AT5G04550.1 | Symbols:no symbol available | no full name available | Chr5:1303757-1305556 REVERSE LENGTH=599	GO:0045927	positive regulation of growth	54.6	98.5										other	5.71711e-06	AT5G04550	FALSE
NbL13g23870	58.3991	0.000687443	0.0269738	0.787645	0.999987	F-box protein At3g07870-like (LOC109239987) mRNA (XM 019406604.1 XP 019262149.1)			FALSE		none															other	5.71711e-06	NbL13g23870	FALSE
NbL13g23890	240.287	0.00451922	0.0354272	0.110253	0.846298	uncharacterized LOC109239996 (LOC109239996) mRNA (XM 019406614.1 XP 019262159.1)			FALSE		none															other	0.0724768	NbL13g23890	FALSE
NbL13g23900	253.819	-0.000123202	0.0158637	0.929922	0.999987	transcriptional activator DEMETER-like (LOC104233142) transcript variant X3 mRNA (XM 009786483.1 XP 009784785.1)	AT5G04560	DME	FALSE	DME	TAIR	AT5G04560.2 | Symbols:DME | DEMETER | Chr5:1309786-1318091 FORWARD LENGTH=1987	GO:0006284 / GO:0009793 / GO:0040029 / GO:0141044	base-excision repair / embryo development ending in seed dormancy / epigenetic regulation of gene expression / epigenetic programming in the endosperm	48.6	56.5	sp|Q8LK56|DME_ARATH	48.6	56.5							other	5.71711e-06	DME	FALSE
NbL13g23910	102.393	-0.00113932	0.0220656	0.545359	0.999987	probable bifunctional TENA-E protein (LOC107809976) mRNA (XM 016634687.1 XP 016490173.1)	AT3G16990	TENAE_SOYBN	FALSE	AT3G16990	UniProt	sp|Q9SWB6|TENAE_SOYBN Probable bifunctional TENA-E protein OS=Glycine max OX=3847 GN=TENA_E PE=2 SV=1	GO:0009229	thiamine diphosphate biosynthetic process	61.1	93.9	sp|Q9SWB6|TENAE_SOYBN	63.5	96.5							other	5.71711e-06	TENAE_SOYBN	FALSE
NbL13g23920	1.99952	-0.00519401	0.109957	0.5827	0.999987	protein LURP-one-related 8-like (LOC107766564) mRNA (XM 016585360.1 XP 016440846.1)	AT1G80120	AT1G80120	FALSE	AT1G80120	TAIR(weak)	AT1G80120.1 | Symbols:no symbol available | no full name available | Chr1:30139198-30139986 FORWARD LENGTH=210			32.9	76.6	sp|Q9SSC7|LOR5_ARATH	32.9	76.6							other	5.71711e-06	NbL13g23920	FALSE
NbL13g23930	282.146	0.406383	0.422139	0.000899212	0.0800189	cytochrome P450 77A1-like (LOC104103772) mRNA (XM 009611702.3 XP 009609997.1)	AT5G04660	C77A1_SOLME	FALSE	CYP77A4	UniProt	sp|P37123|C77A1_SOLME Cytochrome P450 77A1 (Fragment) OS=Solanum melongena OX=223891 GN=CYP77A1 PE=2 SV=1	GO:0019395	fatty acid oxidation	66.6	99	sp|P37123|C77A1_SOLME	82.4	99.2							other	1.09681	C77A1_SOLME	FALSE
NbL13g23950	1070.97	0.00104372	0.0252359	0.647315	0.999987	cytochrome P450 77A1-like (LOC104228140) mRNA (XM 009780548.1 XP 009778850.1)	AT5G04660	C77A1_SOLME	FALSE	CYP77A4	UniProt	sp|P37123|C77A1_SOLME Cytochrome P450 77A1 (Fragment) OS=Solanum melongena OX=223891 GN=CYP77A1 PE=2 SV=1	GO:0019395	fatty acid oxidation	66.8	99	sp|P37123|C77A1_SOLME	80	99.2							other	5.71711e-06	C77A1_SOLME	FALSE
NbL13g23980	12.0949	0.00201452	0.0532926	0.704027	0.999987	uncharacterized LOC109243021 (LOC109243021) mRNA (XM 019409909.1 XP 019265454.1)			FALSE		none															other	5.71711e-06	NbL13g23980	FALSE
NbL13g24000	53.9638	-0.000667715	0.0239167	0.7623	0.999987	RING-H2 finger protein ATL38-like (LOC109217805) mRNA (XM 019382077.1 XP 019237622.1)	AT1G35330	ATL34	FALSE	ATL34	TAIR(weak)	AT1G35330.1 | Symbols:no symbol available | no full name available | Chr1:12965043-12966113 FORWARD LENGTH=328			33.3	62.9	sp|Q9C7I1|ATL34_ARATH	33.3	62.9							other	5.71711e-06	NbL13g24000	FALSE
NbL13g24010	63.8225	0.0051173	0.0573283	0.329855	0.999987	uncharacterized LOC107762784 (LOC107762784) mRNA (XM 016581167.1 XP 016436653.1)			FALSE		none															other	5.71711e-06	NbL13g24010	FALSE
NbL13g24040	24.0666	-0.0555693	0.205587	0.0233561	0.489809	uncharacterized LOC107817128 (LOC107817128) mRNA (XM 016642901.1 XP 016498387.1)			FALSE		none															other	0.309973	NbL13g24040	FALSE
NbL13g24050	7.48068	-0.00438734	0.0667869	0.493204	0.999987	UDP-glucosyltransferase 29-like (LOC104090331) mRNA (XM 009595396.3 XP 009593691.1)	AT5G49690	UGT29_PANGI	FALSE	UGT91C1	UniProt	sp|A0A0A6ZFY4|UGT29_PANGI UDP-glucosyltransferase 29 OS=Panax ginseng OX=4054 GN=UGT29 PE=1 SV=1			32.3	99.8	sp|A0A0A6ZFY4|UGT29_PANGI	56.3	99.8							other	5.71711e-06	UGT29_PANGI	FALSE
NbL13g24070	2528.59	-0.00181931	0.0259837	0.397483	0.999987	copper transport protein ATX1-like (LOC107801743) transcript variant X1 mRNA (XM 016625117.1 XP 016480603.1)	AT3G56240	AtHMP31	FALSE	AtHMP31	TAIR	AT3G56240.1 | Symbols:CCH | copper chaperone | Chr3:20863460-20864402 REVERSE LENGTH=121	GO:0000302 / GO:0006878 / GO:0006878 / GO:0046686	response to reactive oxygen species / intracellular copper ion homeostasis / intracellular copper ion homeostasis / response to cadmium ion	91.5	60.2	sp|O82089|CCH_ARATH	91.5	60.2							other	5.71711e-06	AtHMP31	FALSE
NbL13g24090	11.2392	-0.00462054	0.0585467	0.399551	0.999987	pentatricopeptide repeat-containing protein At3g53360 mitochondrial-like (LOC107761904) mRNA (XM 016580195.1 XP 016435681.1)	AT3G53360	AT3G53360	FALSE	AT3G53360	TAIR(weak)	AT3G53360.1 | Symbols:no symbol available | no full name available | Chr3:19784502-19786808 FORWARD LENGTH=768	GO:0009451	RNA modification	37	82.8	sp|Q9LFI1|PP280_ARATH	37	82.8							other	5.71711e-06	NbL13g24090	FALSE
NbL13g24100	76.7035	-0.000716376	0.0225683	0.726212	0.999987	protein kinase G11A-like (LOC107813830) mRNA (XM 016639137.1 XP 016494623.1)	AT3G44610	AGC1-12	FALSE	AGC1-12	TAIR	AT3G44610.1 | Symbols:no symbol available | no full name available | Chr3:16188266-16192107 REVERSE LENGTH=451	GO:0009630 / GO:0009638	gravitropism / phototropism	62.6	83.9	sp|A2YBX5|G11A_ORYSI	55.2	86.1							other	5.71711e-06	AGC1-12	FALSE
NbL13g24110	568.425	-0.00170269	0.0177419	0.202701	0.953494	neutral/alkaline invertase 3 chloroplastic-like (LOC107810684) mRNA (XM 016635486.1 XP 016490972.1)	AT5G22510	A/N-InvE	FALSE	A/N-InvE	TAIR	AT5G22510.1 | Symbols:A/N-InvE,At-A/N-InvE,INV-E | alkaline/neutral invertase E,Arabidopsis alkaline/neutral invertase E | Chr5:7474974-7477479 REVERSE LENGTH=617	GO:0005982 / GO:0005987 / GO:0005987 / GO:0048825	starch metabolic process / sucrose catabolic process / sucrose catabolic process / cotyledon development	83.3	77.9	sp|Q9FK88|INVE_ARATH	83.3	77.9							other	0.020682	A/N-InvE	FALSE
NbL13g24120	43.1656	0.00207972	0.0356221	0.525145	0.999987	pleiotropic drug resistance protein 2-like (LOC104215708) mRNA (XM 009765564.1 XP 009763866.1)	AT1G66950	PDR2_NICPL	FALSE	ABCG39	UniProt	sp|Q2PCF1|PDR2_NICPL Pleiotropic drug resistance protein 2 OS=Nicotiana plumbaginifolia OX=4092 GN=PDR2 PE=2 SV=1	GO:0000302 / GO:0042908	response to reactive oxygen species / xenobiotic transport	71.5	99.5	sp|Q2PCF1|PDR2_NICPL	72.3	99.5							other	5.71711e-06	PDR2_NICPL	FALSE
NbL13g24130	15.7472	-0.00225017	0.0393627	0.542087	0.999987	uncharacterized LOC109210090 (LOC109210090) mRNA (XM 019373462.1 XP 019229007.1)			FALSE		none															other	5.71711e-06	NbL13g24130	FALSE
NbL13g24140	64.9251	-0.000569413	0.0219026	0.7756	0.999987	host cell factor (LOC109210091) mRNA (XM 019373463.1 XP 019229008.1)	AT2G36360	AT2G36360	FALSE	AT2G36360	TAIR	AT2G36360.4 | Symbols:no symbol available | no full name available | Chr2:15243744-15247523 REVERSE LENGTH=518			84.3	87.4	sp|Q10AZ7|GPA3_ORYSJ	81.7	87.4							other	5.71711e-06	AT2G36360	FALSE
NbL13g24150	68.5501	-0.000626129	0.0211472	0.74217	0.999987	uncharacterized LOC107778877 (LOC107778877) transcript variant X1 mRNA (XM 016599201.1 XP 016454687.1)	AT4G32440	AT4G32440	FALSE	AT4G32440	TAIR(weak)	AT4G32440.2 | Symbols:no symbol available | no full name available | Chr4:15657295-15659354 FORWARD LENGTH=393	GO:0008150	biological_process	35.3	96.3										other	5.71711e-06	NbL13g24150	FALSE
NbL13g24160	3889.34	-0.00464478	0.0378121	0.127494	0.876371	protein disulfide-isomerase-like (LOC107809379) mRNA (XM 016633990.1 XP 016489476.1)	AT1G21750	PDI_RICCO	FALSE	ATPDI5	UniProt	sp|Q43116|PDI_RICCO Protein disulfide-isomerase OS=Ricinus communis OX=3988 PE=2 SV=1	GO:0006457 / GO:0009793 / GO:0010043 / GO:0034976 / GO:0034976 / GO:0043067 / GO:0048316	protein folding / embryo development ending in seed dormancy / response to zinc ion / response to endoplasmic reticulum stress / response to endoplasmic reticulum stress / regulation of programmed cell death / seed development	62.8	96.3	sp|Q43116|PDI_RICCO	64.3	95.3							other	0.0573121	PDI_RICCO	FALSE
NbL13g24180	69.8564	-0.000287868	0.0188987	0.866053	0.999987	protein disulfide-isomerase-like (LOC109210823) mRNA (XM 019374294.1 XP 019229839.1)	AT1G21750	PDI_RICCO	FALSE	ATPDI5	UniProt	sp|Q43116|PDI_RICCO Protein disulfide-isomerase OS=Ricinus communis OX=3988 PE=2 SV=1	GO:0006457 / GO:0009793 / GO:0010043 / GO:0034976 / GO:0034976 / GO:0043067 / GO:0048316	protein folding / embryo development ending in seed dormancy / response to zinc ion / response to endoplasmic reticulum stress / response to endoplasmic reticulum stress / regulation of programmed cell death / seed development	62.7	99.6	sp|Q43116|PDI_RICCO	64.7	99.6							other	5.71711e-06	PDI_RICCO	FALSE
NbL13g24210	338.757	0.000785955	0.0176695	0.596221	0.999987	protein SUPPRESSOR OF K(+) TRANSPORT GROWTH DEFECT 1-like (LOC109210819) mRNA (XM 019374291.1 XP 019229836.1)	AT2G27600	ATSKD1	FALSE	ATSKD1	TAIR	AT2G27600.1 | Symbols:ATSKD1,SKD1,VPS4 | SUPPRESSOR OF K+ TRANSPORT GROWTH DEFECT1,VACUOLAR PROTEIN SORTING 4 | Chr2:11781226-11783730 FORWARD LENGTH=435	GO:0007032 / GO:0007033 / GO:0007033 / GO:0010091 / GO:0016192 / GO:0016197 / GO:0055075 / GO:0055078	endosome organization / vacuole organization / vacuole organization / trichome branching / vesicle-mediated transport / endosomal transport / potassium ion homeostasis / sodium ion homeostasis	84.2	99.8	sp|Q9ZNT0|VPS4_ARATH	84.2	99.8							other	5.71711e-06	ATSKD1	FALSE
NbL13g24220	491.704	-0.00158578	0.0167821	0.210671	0.959625	uncharacterized LOC107764367 (LOC107764367) mRNA (XM 016582920.1 XP 016438406.1)	AT3G20930	ORRM1_ARATH	FALSE	ORRM1	UniProt	sp|Q8L440|ORRM1_ARATH Organelle RRM domain-containing protein 1, chloroplastic OS=Arabidopsis thaliana OX=3702 GN=ORRM1 PE=1 SV=1	GO:0009409 / GO:0016554 / GO:0080156 / GO:1900871	response to cold / cytidine to uridine editing / mitochondrial mRNA modification / chloroplast mRNA modification	59.7	78.1	sp|Q8L440|ORRM1_ARATH	60.7	78.1							other	0.0178986	ORRM1_ARATH	FALSE
NbL13g24230	10.2391	-0.000611964	0.0588033	0.917744	0.999987	zinc finger A20 and AN1 domain-containing stress-associated protein 4-like (LOC107822692) mRNA (XM 016649251.1 XP 016504737.1)	AT2G36320	AT2G36320	FALSE	AT2G36320	TAIR	AT2G36320.1 | Symbols:no symbol available | no full name available | Chr2:15229388-15229873 FORWARD LENGTH=161			41.5	99	sp|Q9SJM6|SAP4_ARATH	41.5	99							other	5.71711e-06	AT2G36320	FALSE
NbL13g24240	535.847	-0.00183179	0.0269844	0.419291	0.999987	hippocampus abundant transcript-like protein 1 (LOC107822693) transcript variant X2 mRNA (XM 016649253.1 XP 016504739.1)	AT5G42210	AT5G42210	FALSE	AT5G42210	TAIR(weak)	AT5G42210.1 | Symbols:no symbol available | no full name available | Chr5:16866088-16870568 FORWARD LENGTH=438	GO:0055085	transmembrane transport	34.9	93										other	5.71711e-06	NbL13g24240	FALSE
NbL13g24250	238.125	0.00108515	0.0165768	0.403102	0.999987	nifU-like protein 4 mitochondrial (LOC109217493) mRNA (XM 019381749.1 XP 019237294.1)	AT3G20970	ATNFU2	FALSE	ATNFU2	TAIR	AT3G20970.1 | Symbols:NFU4,ATNFU2 | NFU domain protein 4,ARABIDOPSIS THALIANA NFU DOMAIN PROTEIN 2 | Chr3:7348277-7350069 FORWARD LENGTH=283	GO:0016226 / GO:0016226 / GO:0016226 / GO:0106035	iron-sulfur cluster assembly / iron-sulfur cluster assembly / iron-sulfur cluster assembly / protein maturation by [4Fe-4S] cluster transfer	78.2	73.3	sp|Q9LIG6|NIFU4_ARATH	78.2	73.3							other	5.71711e-06	ATNFU2	FALSE
NbL13g24280	274.57	0.000660536	0.014306	0.57043	0.999987	cAMP-regulated phosphoprotein 21-like (LOC104092319) transcript variant X2 mRNA (XM 009597895.3 XP 009596190.1)	AT3G10770	AT3G10770	FALSE	AT3G10770	TAIR	AT3G10770.1 | Symbols:no symbol available | no full name available | Chr3:3372461-3374026 REVERSE LENGTH=333			43.9	63										other	5.71711e-06	AT3G10770	FALSE
NbL13g24290	398.032	0.00796305	0.0468617	0.0517127	0.670437	probable aspartyl aminopeptidase (LOC107803199) mRNA (XM 016626835.1 XP 016482321.1)	AT5G04710	DAP2	FALSE	DAP2	TAIR	AT5G04710.1 | Symbols:no symbol available | no full name available | Chr5:1357273-1360128 REVERSE LENGTH=526	GO:0006508	proteolysis	74.7	99.1	sp|B9RAJ0|DNPEP_RICCO	57.8	86.9							other	0.173642	DAP2	FALSE
NbL13g24300	210.337	-0.000998454	0.0138551	0.350607	0.999987	protein YIPF5 homolog (LOC107817228) transcript variant X1 mRNA (XM 016643017.1 XP 016498503.1)	AT2G36300	AT2G36300	FALSE	AT2G36300	TAIR	AT2G36300.1 | Symbols:no symbol available | no full name available | Chr2:15213362-15214129 REVERSE LENGTH=255	GO:0006888 / GO:0006888 / GO:0048280	endoplasmic reticulum to Golgi vesicle-mediated transport / endoplasmic reticulum to Golgi vesicle-mediated transport / vesicle fusion with Golgi apparatus	62.7	99.6	sp|Q54QY3|YIPF5_DICDI	38.5	73.2							other	5.71711e-06	AT2G36300	FALSE
NbL13g24310	161.892	-0.00196471	0.0229481	0.267939	0.996167	uncharacterized LOC104120311 (LOC104120311) transcript variant X2 mRNA (XM 009632052.3 XP 009630347.1)	AT1G74300	AT1G74300	FALSE	AT1G74300	TAIR	AT1G74300.1 | Symbols:no symbol available | no full name available | Chr1:27935368-27936474 FORWARD LENGTH=346	GO:0008150	biological_process	58.2	75.9										other	0.00166777	AT1G74300	FALSE
NbL13g24320	249.39	-0.00255738	0.0270355	0.22452	0.969717	diphosphomevalonate decarboxylase MVD2-like (LOC107811776) mRNA (XM 016636766.1 XP 016492252.1)	AT3G54250	MVD1_PANGI	FALSE	AtMDD2	UniProt	sp|D0EAP4|MVD1_PANGI Diphosphomevalonate decarboxylase 1 OS=Panax ginseng OX=4054 GN=MVD1 PE=2 SV=2	GO:0019287 / GO:0019287	isopentenyl diphosphate biosynthetic process, mevalonate pathway / isopentenyl diphosphate biosynthetic process, mevalonate pathway	74	99.5	sp|D0EAP4|MVD1_PANGI	78.5	99.5							other	0.0133552	MVD1_PANGI	FALSE
NbL13g24350	83.1151	-0.00351894	0.0426697	0.351474	0.999987	AP2-like ethylene-responsive transcription factor AIL6 (LOC107768174) transcript variant X2 mRNA (XM 016587279.1 XP 016442765.1)	AT5G10510	AIL6_ARATH	FALSE	AIL6	UniProt	sp|Q52QU2|AIL6_ARATH AP2-like ethylene-responsive transcription factor AIL6 OS=Arabidopsis thaliana OX=3702 GN=AIL6 PE=2 SV=1	GO:0006355 / GO:0006355 / GO:0009908 / GO:0010080 / GO:0010311 / GO:0010492 / GO:0035265 / GO:0048364 / GO:0060771 / GO:0060772 / GO:1905392 / GO:1990110	regulation of DNA-templated transcription / regulation of DNA-templated transcription / flower development / regulation of floral meristem growth / lateral root formation / maintenance of shoot apical meristem identity / organ growth / root development / phyllotactic patterning / leaf phyllotactic patterning / plant organ morphogenesis / callus formation	52.5	99.8	sp|Q52QU2|AIL6_ARATH	54.2	99.8							other	5.71711e-06	AIL6_ARATH	FALSE
NbL13g24370	7.30439	-0.00298041	0.0656385	0.642769	0.999987	putative U-box domain-containing protein 50 (LOC104231184) transcript variant X2 mRNA (XM 009784133.1 XP 009782435.1)	AT5G65500	PUB50	FALSE	PUB50	TAIR	AT5G65500.2 | Symbols:no symbol available | no full name available | Chr5:26181093-26183997 REVERSE LENGTH=799	GO:0016567	protein ubiquitination	51.8	96.5	sp|Q9FGD7|PUB50_ARATH	51.8	96.5							other	5.71711e-06	PUB50	FALSE
NbL13g24380	256.261	1.31727e-05	0.0134662	0.990974	0.999987	nucleobase-ascorbate transporter 11 (LOC109212156) mRNA (XM 019375774.1 XP 019231319.1)	AT4G38050	AT4G38050	FALSE	AT4G38050	TAIR	AT4G38050.1 | Symbols:no symbol available | no full name available | Chr4:17869529-17872461 REVERSE LENGTH=709	GO:0055085	transmembrane transport	62.8	96.5	sp|Q6SZ87|NAT11_ARATH	62.8	96.5							other	5.71711e-06	AT4G38050	FALSE
NbL13g24390	1357.73	-0.000126148	0.0117921	0.89981	0.999987	pescadillo homolog (LOC109212153) mRNA (XM 019375771.1 XP 019231316.1)	AT5G14520	PES	FALSE	PES	TAIR	AT5G14520.1 | Symbols:PES | PESCADILLO | Chr5:4680789-4684330 REVERSE LENGTH=590	GO:0000463 / GO:0090069 / GO:2000232	maturation of LSU-rRNA from tricistronic rRNA transcript (SSU-rRNA, 5.8S rRNA, LSU-rRNA) / regulation of ribosome biogenesis / regulation of rRNA processing	68.8	98	sp|Q9LYK7|PESC_ARATH	68.8	98							other	5.71711e-06	PES	FALSE
NbL13g24410	182.565	-0.00137825	0.0186784	0.34097	0.999987	protein ecdysoneless homolog (LOC109225793) mRNA (XM 019390571.1 XP 019246116.1)	AT5G65490	AT5G65490	FALSE	AT5G65490	TAIR	AT5G65490.1 | Symbols:no symbol available | no full name available | Chr5:26178003-26180309 REVERSE LENGTH=643			54.4	98.6	sp|Q9LSM5|ECD_ARATH	54.4	98.6							other	5.71711e-06	AT5G65490	FALSE
NbL13g24420	72.0909	0.00150414	0.026356	0.511249	0.999987	kinase-interacting protein 1-like (LOC109225791) mRNA (XM 019390569.1 XP 019246114.1)	AT1G58215	KIP1_PETIN	FALSE	AT1G58215	UniProt	sp|Q94CG5|KIP1_PETIN Kinase-interacting protein 1 OS=Petunia integrifolia OX=4103 GN=KIP1 PE=1 SV=1			43.4	97.8	sp|Q94CG5|KIP1_PETIN	59.1	98.9							other	5.71711e-06	KIP1_PETIN	FALSE
NbL13g24430	275.08	0.00395704	0.0333881	0.133488	0.885286	uncharacterized LOC109225790 (LOC109225790) mRNA (XM 019390567.1 XP 019246112.1)			FALSE		none															other	0.0529164	NbL13g24430	FALSE
NbL13g24440	173.675	-0.00306686	0.0338795	0.270636	0.9966	uncharacterized protein At4g38062 (LOC109239569) mRNA (XM 019406148.1 XP 019261693.1)	AT4G38062	AT4G38062	FALSE	AT4G38062	TAIR(weak)	AT4G38062.1 | Symbols:no symbol available | no full name available | Chr4:17876535-17879687 FORWARD LENGTH=1050			31.6	74.7	sp|P0CB23|Y4862_ARATH	31.6	74.7							other	0.00147901	NbL13g24440	FALSE
NbL13g24450	3030	0.000709902	0.0141194	0.532097	0.999987	uncharacterized protein At1g04910-like (LOC107785587) transcript variant X1 mRNA (XM 016606927.1 XP 016462413.1)	AT5G65470	AT5G65470	FALSE	AT5G65470	TAIR	AT5G65470.1 | Symbols:no symbol available | no full name available | Chr5:26172432-26174904 FORWARD LENGTH=504			76.7	87.5	sp|Q0WUZ5|OFT39_ARATH	76.7	87.5							other	5.71711e-06	AT5G65470	FALSE
NbL13g24470	195.949	-0.00278089	0.0295215	0.234079	0.974657	MADS-box protein JOINTLESS-like (LOC104232398) mRNA (XM 009785584.1 XP 009783886.1)	AT2G22540	AGL22	FALSE	AGL22	TAIR	AT2G22540.1 | Symbols:AGL22,FAQ1,SVP | SHORT VEGETATIVE PHASE,Flowering Arabidopsis QTL1,AGAMOUS-like 22 | Chr2:9580417-9583603 FORWARD LENGTH=240	GO:0006357 / GO:0009266 / GO:0009910 / GO:0010076 / GO:0010582 / GO:0045892 / GO:0045944 / GO:0048438	regulation of transcription by RNA polymerase II / response to temperature stimulus / negative regulation of flower development / maintenance of floral meristem identity / floral meristem determinacy / negative regulation of DNA-templated transcription / positive regulation of transcription by RNA polymerase II / floral whorl development	72.8	89.2	sp|Q9FVC1|SVP_ARATH	72.8	89.2							other	0.011148	AGL22	FALSE
NbL13g24480	1154.92	-0.000956751	0.0184222	0.529477	0.999987	kinesin-like protein KCA2 (LOC107796397) mRNA (XM 016619153.1 XP 016474639.1)	AT5G65460	KN14B_ARATH	FALSE	KAC2	UniProt	sp|Q9FKP4|KN14B_ARATH Kinesin-like protein KIN-14B OS=Arabidopsis thaliana OX=3702 GN=KIN14B PE=1 SV=1	GO:0007018 / GO:0009903 / GO:0009904 / GO:0031022	microtubule-based movement / chloroplast avoidance movement / chloroplast accumulation movement / nuclear migration along microfilament	69.5	99.9	sp|Q9FKP4|KN14B_ARATH	69.8	99.9							other	5.71711e-06	KN14B_ARATH	FALSE
NbL13g24490	97.693	-0.000251662	0.0138911	0.832811	0.999987	GPI ethanolamine phosphate transferase 2 (LOC104114906) transcript variant X1 mRNA (XM 009625452.3 XP 009623747.1)	AT2G22530	AT2G22530	FALSE	AT2G22530	TAIR	AT2G22530.1 | Symbols:no symbol available | no full name available | Chr2:9572971-9577441 REVERSE LENGTH=958	GO:0006506 / GO:0006506	GPI anchor biosynthetic process / GPI anchor biosynthetic process	54.4	99.7										other	5.71711e-06	AT2G22530	FALSE
NbL13g24500	11.7738	0.0378597	0.196895	0.0515554	0.669398	uncharacterized LOC104220577 (LOC104220577) mRNA (XM 009771470.1 XP 009769772.1)	AT2G01710	DNAJ2	FALSE	DNAJ2	TAIR(weak)	AT2G01710.2 | Symbols:no symbol available | no full name available | Chr2:315704-316771 FORWARD LENGTH=355			38.3	51.5										other	0.174315	NbL13g24500	FALSE
NbL13g24520	111.28	-0.00296833	0.0300918	0.210704	0.959625	IMPACT family member in pol 5'region (LOC109205415) mRNA (XM 019368123.1 XP 019223668.1)	AT4G38090	AT4G38090	FALSE	AT4G38090	TAIR	AT4G38090.1 | Symbols:no symbol available | no full name available | Chr4:17883757-17884702 REVERSE LENGTH=234	GO:0006446	regulation of translational initiation	74.7	76.7	sp|P32438|YPOL_THETH	49.3	53.7							other	0.0178986	AT4G38090	FALSE
NbL13g24530	244.774	-0.00176918	0.0265411	0.428113	0.999987	mitochondrial uncoupling protein 5-like (LOC107811785) mRNA (XM 016636777.1 XP 016492263.1)	AT2G22500	ATPUMP5	FALSE	ATPUMP5	TAIR	AT2G22500.1 | Symbols:ATPUMP5,UCP5,DIC1 | uncoupling protein 5,DICARBOXYLATE CARRIER 1,PLANT UNCOUPLING MITOCHONDRIAL PROTEIN 5 | Chr2:9563531-9564472 REVERSE LENGTH=313	GO:0006839 / GO:0015709 / GO:0015729 / GO:0035435 / GO:0071422 / GO:0071423 / GO:0071456 / GO:1902600	mitochondrial transport / thiosulfate transport / oxaloacetate transport / phosphate ion transmembrane transport / succinate transmembrane transport / malate transmembrane transport / cellular response to hypoxia / proton transmembrane transport	75.2	99.7	sp|Q9SJY5|PUMP5_ARATH	75.2	99.7							other	5.71711e-06	ATPUMP5	FALSE
NbL13g24540	236.942	-0.00493877	0.0422063	0.155672	0.913895	uncharacterized LOC107811792 (LOC107811792) mRNA (XM 016636790.1 XP 016492276.1)	AT4G24610	AT4G24610	FALSE	AT4G24610	TAIR	AT4G24610.2 | Symbols:no symbol available | no full name available | Chr4:12700837-12707899 REVERSE LENGTH=1155	GO:0008150	biological_process	59.6	89.3										other	0.0391037	AT4G24610	FALSE
NbL13g24550	1238.35	0.000605646	0.0148438	0.622124	0.999987	protein CURVATURE THYLAKOID 1B chloroplastic-like (LOC109235367) mRNA (XM 019401443.1 XP 019256988.1)			FALSE		none															other	5.71711e-06	NbL13g24550	FALSE
NbL13g24560	975.007	-0.00362139	0.0346649	0.193075	0.94656	14-3-3-like protein D (LOC107811808) mRNA (XM 016636809.1 XP 016492295.1)	AT5G65430	1433D_TOBAC	FALSE	14-3-3KAPPA	UniProt	sp|O49996|1433D_TOBAC 14-3-3-like protein D OS=Nicotiana tabacum OX=4097 PE=2 SV=1	GO:0007165 / GO:0008104 / GO:0009409 / GO:0009742 / GO:0019222 / GO:0050826	signal transduction / protein localization / response to cold / brassinosteroid mediated signaling pathway / regulation of metabolic process / response to freezing	83.3	95.2	sp|O49996|1433D_TOBAC	98	99.6							other	0.023852	1433D_TOBAC	FALSE
NbL13g24570	39.8223	-0.00274953	0.046197	0.53226	0.999987	cyclin-D4-1-like (LOC107776537) mRNA (XM 016596453.1 XP 016451939.1)	AT2G22490	ATCYCD2;1	FALSE	ATCYCD2;1	TAIR	AT2G22490.2 | Symbols:CYCD2;1,ATCYCD2;1 | Cyclin D2;1 | Chr2:9554157-9555873 REVERSE LENGTH=362	GO:0000082 / GO:0009744	G1/S transition of mitotic cell cycle / response to sucrose	55.3	77.7	sp|P42752|CCD21_ARATH	55.3	77.7							other	5.71711e-06	ATCYCD2;1	FALSE
NbL13g24580	439.114	-0.00335767	0.0300275	0.150798	0.910656	uncharacterized LOC107788299 (LOC107788299) mRNA (XM 016609973.1 XP 016465459.1)	AT2G01755	AT2G01755	FALSE	AT2G01755	TAIR	AT2G01755.2 | Symbols:no symbol available | no full name available | Chr2:332249-332788 REVERSE LENGTH=179			55.9	67.4										other	0.0406455	AT2G01755	FALSE
NbL13g24590	84.6364	-0.0246358	0.110772	0.0368805	0.587998	esterase AGAP003155-like (LOC109235363) transcript variant X1 mRNA (XM 019401436.1 XP 019256981.1)	AT5G65400	AT5G65400	FALSE	AT5G65400	TAIR	AT5G65400.2 | Symbols:no symbol available | no full name available | Chr5:26131394-26133062 FORWARD LENGTH=270			61.5	96.4	sp|Q99369|FSH3_YEAST	30.9	88.7							other	0.230624	AT5G65400	FALSE
NbL13g24600	47.6778	-0.0424431	0.158076	0.024031	0.496841	mucin-1-like (LOC107787520) mRNA (XM 016609112.1 XP 016464598.1)			FALSE		none															other	0.303783	NbL13g24600	FALSE
NbL13g24610	645.143	-0.000914853	0.0210248	0.61613	0.999987	protein DETOXIFICATION 27-like (LOC107798177) mRNA (XM 016621146.1 XP 016476632.1)	AT5G65380	AT5G65380	FALSE	AT5G65380	TAIR	AT5G65380.1 | Symbols:no symbol available | no full name available | Chr5:26123241-26126352 REVERSE LENGTH=486	GO:1990961	xenobiotic detoxification by transmembrane export across the plasma membrane	72	92.6	sp|Q9FKQ1|DTX27_ARATH	72	92.6							other	5.71711e-06	AT5G65380	FALSE
NbL13g24620	112.409	-0.00292365	0.0361593	0.346081	0.999987	putative clathrin assembly protein At4g40080 (LOC109235359) mRNA (XM 019401433.1 XP 019256978.1)	AT4G40080	PICALM10a	FALSE	PICALM10a	TAIR	AT4G40080.1 | Symbols:no symbol available | no full name available | Chr4:18579371-18580542 FORWARD LENGTH=365	GO:0006900 / GO:0048268 / GO:0072583 / GO:0072583	vesicle budding from membrane / clathrin coat assembly / clathrin-dependent endocytosis / clathrin-dependent endocytosis	53.6	93.9	sp|Q8L936|CAP16_ARATH	53.6	93.9							other	5.71711e-06	PICALM10a	FALSE
NbL13g24650	6.12429	-0.00246924	0.064328	0.697043	0.999987	probable glucan 13-beta-glucosidase A (LOC109235358) mRNA (XM 019401432.1 XP 019256977.1)		EXGA_ASPFN	FALSE		UniProt	sp|B8N151|EXGA_ASPFN Probable glucan 1,3-beta-glucosidase A OS=Aspergillus flavus (strain ATCC 200026 / FGSC A1120 / IAM 13836 / NRRL 3357 / JCM 12722 / SRRC 167) OX=332952 GN=exgA PE=3 SV=1					sp|B8N151|EXGA_ASPFN	44.9	62.2							other	5.71711e-06	EXGA_ASPFN	FALSE
NbL13g24660	13.8906	0.123569	0.323164	0.0086869	0.305789	transcription factor bHLH96-like (LOC104232782) mRNA (XM 009786054.1 XP 009784356.1)	AT1G72210	bHLH096	FALSE	bHLH096	TAIR	AT1G72210.1 | Symbols:bHLH096,bHLH96 | | Chr1:27180066-27182268 FORWARD LENGTH=320	GO:0006357	regulation of transcription by RNA polymerase II	56.6	71.9	sp|Q9SK91|BH094_ARATH	55	73.6							other	0.514578	bHLH096	FALSE
NbL13g24670	307.246	0.0111625	0.0598896	0.044615	0.636313	putative uncharacterized protein At4g01020 chloroplastic (LOC104220889) mRNA (XM 009771856.1 XP 009770158.1)	AT4G01020	AT4G01020	FALSE	AT4G01020	TAIR	AT4G01020.1 | Symbols:no symbol available | no full name available | Chr4:439086-445043 FORWARD LENGTH=1787	GO:0000398	mRNA splicing, via spliceosome	54	98.6	sp|P0CE10|DEAHB_ARATH	54	98.6							other	0.196329	AT4G01020	FALSE
NbL13g24690	834.31	-0.00105327	0.015262	0.372487	0.999987	bifunctional riboflavin biosynthesis protein RIBA 1 chloroplastic-like (LOC107789772) mRNA (XM 016611645.1 XP 016467131.1)	AT5G64300	ATGCH	FALSE	ATGCH	TAIR	AT5G64300.1 | Symbols:RIBA1,GCH,ATGCH,RFD1,ATRIBA1 | Arabidopsis thaliana riboflavin A1,riboflavin A1,RED FLUORESCENT IN DARKNESS 1,GTP cyclohydrolase II,ARABIDOPSIS THALIANA GTP CYCLOHYDROLASE II | Chr5:25718459-25720790 FORWARD LENGTH=543	GO:0009231 / GO:0009231 / GO:0009231 / GO:0009231	riboflavin biosynthetic process / riboflavin biosynthetic process / riboflavin biosynthetic process / riboflavin biosynthetic process	76.9	87.2	sp|P47924|RIBA1_ARATH	76.9	87.2							other	5.71711e-06	ATGCH	FALSE
NbL13g24700	11.5262	0.0122429	0.100395	0.185265	0.94005	uncharacterized LOC107829430 (LOC107829430) ncRNA (XR 001657927.1 )			FALSE		none															other	0.0268489	NbL13g24700	FALSE
NbL13g24710	1991.14	-0.00103478	0.0126133	0.291431	0.999987	homeobox-leucine zipper protein ATHB-6-like (LOC109242871) mRNA (XM 019409750.1 XP 019265295.1)	AT5G65310	ATHB-5	FALSE	ATHB-5	TAIR	AT5G65310.1 | Symbols:HB5,ATHB-5,ATHB5 | homeobox protein 5 | Chr5:26102457-26104217 REVERSE LENGTH=312	GO:0006355 / GO:0009737 / GO:0009737 / GO:0009738 / GO:0009787 / GO:0045893 / GO:0045893	regulation of DNA-templated transcription / response to abscisic acid / response to abscisic acid / abscisic acid-activated signaling pathway / regulation of abscisic acid-activated signaling pathway / positive regulation of DNA-templated transcription / positive regulation of DNA-templated transcription	44.8	96.5	sp|P46667|ATHB5_ARATH	44.8	96.5							other	5.71711e-06	ATHB-5	FALSE
NbL13g24720	58.3373	-0.00593918	0.0535056	0.202413	0.953047	pentatricopeptide repeat-containing protein At1g28690 mitochondrial-like (LOC107768596) mRNA (XM 016587720.1 XP 016443206.1)	AT1G28690	AT1G28690	FALSE	AT1G28690	TAIR	AT1G28690.1 | Symbols:no symbol available | no full name available | Chr1:10080042-10081604 REVERSE LENGTH=520	GO:0009451	RNA modification	57.3	91.1	sp|Q1PFQ9|PPR62_ARATH	57.3	91.1							other	0.0208855	AT1G28690	FALSE
NbL13g24730	12.6791	-0.00554115	0.0743911	0.430554	0.999987	uncharacterized LOC107778814 (LOC107778814) mRNA (XM 016599123.1 XP 016454609.1)			FALSE		none															other	5.71711e-06	NbL13g24730	FALSE
NbL13g24760	1720.58	-0.00118885	0.0174943	0.384539	0.999987	14-3-3-like protein 16R (LOC104114431) mRNA (XM 009624887.3 XP 009623182.1)	AT1G78300	14335_SOLTU	FALSE	14-3-3OMEGA	UniProt	sp|P93784|14335_SOLTU 14-3-3-like protein 16R OS=Solanum tuberosum OX=4113 PE=2 SV=1	GO:0007165 / GO:0008104 / GO:0009742	signal transduction / protein localization / brassinosteroid mediated signaling pathway	89.6	99.6	sp|P93784|14335_SOLTU	97.7	98.5							other	5.71711e-06	14335_SOLTU	FALSE
NbL13g24780	60.2935	0.00697624	0.0605637	0.193996	0.946843	pentatricopeptide repeat-containing protein At4g02750-like (LOC104114234) transcript variant X2 mRNA (XM 018776993.2 XP 018632509.1)	AT3G49170	ECD1	FALSE	ECD1	TAIR(weak)	AT3G49170.1 | Symbols:EMB2261 | embryo defective 2261 | Chr3:18226954-18229600 REVERSE LENGTH=850	GO:0009451 / GO:0009793 / GO:0009793	RNA modification / embryo development ending in seed dormancy / embryo development ending in seed dormancy	38	57.8	sp|Q5G1T1|PP272_ARATH	38	57.8							other	0.0237219	NbL13g24780	FALSE
NbL13g24790	1.40724	-0.0149965	0.178476	0.232816	0.973687	putative WEB family protein At1g65010 chloroplastic (LOC104225484) mRNA (XM 009777290.1 XP 009775592.1)			FALSE		none															other	0.0115806	NbL13g24790	FALSE
NbL13g24800	5361.5	-0.00451655	0.0418897	0.194422	0.94709	histone H3.3 (LOC109229155) mRNA (XM 019394499.1 XP 019250044.1)			FALSE		none															other	0.0236088	NbL13g24800	FALSE
NbL13g24810	184.353	0.00557145	0.0403974	0.0926677	0.811339	protein SCAI-like (LOC107810537) mRNA (XM 016635331.1 XP 016490817.1)	AT4G40050	AT4G40050	FALSE	AT4G40050	TAIR	AT4G40050.1 | Symbols:no symbol available | no full name available | Chr4:18561206-18563727 REVERSE LENGTH=599	GO:0006351	DNA-templated transcription	61.2	99.7	sp|Q8N9R8|SCAI_HUMAN	32.9	97.8							other	0.0907975	AT4G40050	FALSE
NbL13g24830	396.567	7.22807e-05	0.0127513	0.94734	0.999987	54S ribosomal protein L37 mitochondrial-like (LOC107760842) mRNA (XM 016578952.1 XP 016434438.1)	AT3G01740	mL54	FALSE	mL54	TAIR	AT3G01740.1 | Symbols:no symbol available | no full name available | Chr3:268118-268498 FORWARD LENGTH=126			81.5	69.2										other	5.71711e-06	mL54	FALSE
NbL13g24850	1.71076	-0.0432599	0.279408	0.0507463	0.665231	disease resistance protein RPM1-like (LOC109206973) partial mRNA (XM 019369846.1 XP 019225391.1)	AT3G07040	RPM1	FALSE	RPM1	TAIR(weak)	AT3G07040.1 | Symbols:RPM1,RPS3 | RESISTANCE TO PSEUDOMONAS SYRINGAE 3,RESISTANCE TO P. SYRINGAE PV MACULICOLA 1 | Chr3:2226244-2229024 REVERSE LENGTH=926	GO:0006952 / GO:0009626 / GO:0098542	defense response / plant-type hypersensitive response / defense response to other organism	36.7	94.5	sp|Q39214|RPM1_ARATH	36.7	94.5							other	0.177027	NbL13g24850	FALSE
NbL13g24870	3.19635	-0.00442595	0.0942801	0.606285	0.999987	peroxidase 17-like (LOC107822799) mRNA (XM 016649362.1 XP 016504848.1)	AT2G22420	PRX17	FALSE	PRX17	TAIR	AT2G22420.1 | Symbols:no symbol available | no full name available | Chr2:9513341-9514484 FORWARD LENGTH=329	GO:0006979 / GO:0009809 / GO:0010228	response to oxidative stress / lignin biosynthetic process / vegetative to reproductive phase transition of meristem	76.9	91.4	sp|Q9SJZ2|PER17_ARATH	76.9	91.4							other	5.71711e-06	PRX17	FALSE
NbL13g24880	170.627	0.00131396	0.0168966	0.308644	0.999987	ras-related protein Rab11D-like (LOC107822798) mRNA (XM 016649360.1 XP 016504846.1)	AT5G65270	RB11D_TOBAC	FALSE	AtRABA4a	UniProt	sp|Q40522|RB11D_TOBAC Ras-related protein Rab11D OS=Nicotiana tabacum OX=4097 GN=RAB11D PE=2 SV=1	GO:0042546	cell wall biogenesis	85	99.6	sp|Q40522|RB11D_TOBAC	94.1	97.3							other	5.71711e-06	RB11D_TOBAC	FALSE
NbL13g24910	711.956	-0.000122543	0.00824652	0.863306	0.999987	uncharacterized LOC107810358 (LOC107810358) mRNA (XM 016635118.1 XP 016490604.1)	AT5G65250	AT5G65250	FALSE	AT5G65250	TAIR	AT5G65250.1 | Symbols:no symbol available | no full name available | Chr5:26078699-26080051 REVERSE LENGTH=300	GO:0008150	biological_process	45.2	68.9										other	5.71711e-06	AT5G65250	FALSE
NbL13g24920	51.3364	0.00510604	0.0470057	0.201627	0.952492	uncharacterized LOC104099042 (LOC104099042) transcript variant X1 mRNA (XM 009605915.3 XP 009604210.1)	AT5G10320	AT5G10320	FALSE	AT5G10320	TAIR	AT5G10320.1 | Symbols:no symbol available | no full name available | Chr5:3244180-3246603 REVERSE LENGTH=403			54.4	92.5										other	0.0211385	AT5G10320	FALSE
NbL13g24930	269.447	0.000488514	0.0106129	0.571806	0.999987	F-box protein FBW2-like (LOC109209919) transcript variant X4 mRNA (XM 019373286.1 XP 019228831.1)	AT4G08980	FBW2	FALSE	FBW2	TAIR	AT4G08980.1 | Symbols:FBW2 | F-BOX WITH WD-40 2 | Chr4:5758993-5760108 FORWARD LENGTH=317	GO:0006511 / GO:0006511 / GO:0009737 / GO:0010608 / GO:0010629 / GO:0016567 / GO:0016567 / GO:0031146	ubiquitin-dependent protein catabolic process / ubiquitin-dependent protein catabolic process / response to abscisic acid / post-transcriptional regulation of gene expression / negative regulation of gene expression / protein ubiquitination / protein ubiquitination / SCF-dependent proteasomal ubiquitin-dependent protein catabolic process	57.8	83.4	sp|Q9ZPE4|FBW2_ARATH	57.8	83.4							other	5.71711e-06	FBW2	FALSE
NbL13g24950	14.0888	-0.00371516	0.0563959	0.491219	0.999987	uncharacterized LOC109205810 (LOC109205810) ncRNA (XR 002064730.1 )			FALSE		none															other	5.71711e-06	NbL13g24950	FALSE
NbL13g24960	303.197	-0.000331176	0.0167687	0.822455	0.999987	haloacid dehalogenase-like hydrolase domain-containing protein At4g39970 (LOC104098466) mRNA (XM 009605206.3 XP 009603501.1)	AT4G39970	AT4G39970	FALSE	AT4G39970	TAIR	AT4G39970.1 | Symbols:no symbol available | no full name available | Chr4:18536678-18538429 REVERSE LENGTH=316			75.2	80.7	sp|Q680K2|GPPL1_ARATH	75.2	80.7							other	5.71711e-06	AT4G39970	FALSE
NbL13g24970	27.2787	-0.00086268	0.0341103	0.796255	0.999987	uncharacterized hydrolase YugF-like (LOC107783584) mRNA (XM 016604572.1 XP 016460058.1)	AT5G09430	AT5G09430	FALSE	AT5G09430	TAIR	AT5G09430.1 | Symbols:no symbol available | no full name available | Chr5:2932162-2933362 FORWARD LENGTH=311			64.2	73.4										other	5.71711e-06	AT5G09430	FALSE
NbL13g24980	53.0021	0.00333806	0.0437399	0.399225	0.999987	zinc finger BED domain-containing protein RICESLEEPER 2-like (LOC104224751) partial mRNA (XM 009776449.1 XP 009774751.1)			FALSE		none															other	5.71711e-06	NbL13g24980	FALSE
NbL13g24990	699.272	0.000201452	0.0149597	0.877198	0.999987	membrane-associated protein VIPP1 chloroplastic (LOC104238385) transcript variant X1 mRNA (XM 009792727.1 XP 009791029.1)	AT1G65260	IM30	FALSE	IM30	TAIR	AT1G65260.1 | Symbols:PTAC4,VIPP1 | VESICLE-INDUCING PROTEIN IN PLASTIDS 1,plastid transcriptionally active 4 | Chr1:24236329-24240428 FORWARD LENGTH=330	GO:0010027 / GO:0010027 / GO:0016050	thylakoid membrane organization / thylakoid membrane organization / vesicle organization	71.1	97.6	sp|O80796|VIPP1_ARATH	71.1	97.6							other	5.71711e-06	IM30	FALSE
NbL13g25000	2390.47	-0.000417857	0.0110328	0.644407	0.999987	pentatricopeptide repeat-containing protein At4g39952 mitochondrial-like (LOC107759490) mRNA (XM 016577450.1 XP 016432936.1)	AT4G39952	AT4G39952	FALSE	AT4G39952	TAIR	AT4G39952.1 | Symbols:no symbol available | no full name available | Chr4:18527680-18530007 FORWARD LENGTH=775	GO:0009451 / GO:0009451	RNA modification / RNA modification	45.6	99.8	sp|Q3E9N1|PP359_ARATH	45.6	99.8							other	5.71711e-06	AT4G39952	FALSE
NbL13g25020	19.8606	-0.0179368	0.118867	0.110384	0.846587	uncharacterized LOC109215468 (LOC109215468) transcript variant X2 mRNA (XM 019379540.1 XP 019235085.1)	AT4G18530	SGC	FALSE	SGC	TAIR	AT4G18530.1 | Symbols:no symbol available | no full name available | Chr4:10217749-10220285 FORWARD LENGTH=389	GO:0009555	pollen development	56.2	96.2										other	0.0723287	SGC	FALSE
NbL13g25030	325.305	0.00160952	0.018833	0.259929	0.990665	uncharacterized LOC109215466 (LOC109215466) mRNA (XM 019379537.1 XP 019235082.1)	AT1G65295	AT1G65295	FALSE	AT1G65295	TAIR	AT1G65295.1 | Symbols:no symbol available | no full name available | Chr1:24251567-24252054 FORWARD LENGTH=115			68.2	88.5										other	0.00407298	AT1G65295	FALSE
NbL13g25040	344.256	0.00145977	0.0236996	0.461604	0.999987	zinc finger CCCH domain-containing protein ZFN-like (LOC107764729) mRNA (XM 016583333.1 XP 016438819.1)	AT3G02830	ZFNL_PEA	FALSE	AtC3H33	UniProt	sp|Q9SWF9|ZFNL_PEA Zinc finger CCCH domain-containing protein ZFN-like OS=Pisum sativum OX=3888 PE=2 SV=1	GO:0017148	negative regulation of translation	70.7	94.7	sp|Q9SWF9|ZFNL_PEA	74.5	94.4							other	5.71711e-06	ZFNL_PEA	FALSE
NbL13g25050	309.587	3.53156e-05	0.0105378	0.968442	0.999987	GDT1-like protein 3 (LOC104104894) mRNA (XM 009613086.3 XP 009611381.1)	AT5G36290	BICAT3	FALSE	BICAT3	TAIR	AT5G36290.1 | Symbols:no symbol available | no full name available | Chr5:14302977-14304972 FORWARD LENGTH=293	GO:0006816 / GO:0006828 / GO:0032468 / GO:0032472 / GO:0070588 / GO:0071421	calcium ion transport / manganese ion transport / Golgi calcium ion homeostasis / Golgi calcium ion transport / calcium ion transmembrane transport / manganese ion transmembrane transport	72.3	99.7	sp|Q93Y38|GDT13_ARATH	72.3	99.7							other	5.71711e-06	BICAT3	FALSE
NbL13g25060	11.2302	0.00181771	0.052445	0.728462	0.999987	CRIB domain-containing protein RIC4-like (LOC109241714) mRNA (XM 019408481.1 XP 019264026.1)	AT5G16490	RIC4	FALSE	RIC4	TAIR	AT5G16490.1 | Symbols:RIC4 | ROP-interactive CRIB motif-containing protein 4 | Chr5:5384468-5385205 REVERSE LENGTH=153	GO:0009860 / GO:0010215 / GO:0017157 / GO:0030833 / GO:0051650	pollen tube growth / cellulose microfibril organization / regulation of exocytosis / regulation of actin filament polymerization / establishment of vesicle localization	40.3	80.3	sp|Q9FFD5|RIC4_ARATH	40.3	80.3							other	5.71711e-06	RIC4	FALSE
NbL13g25080	2299.77	-0.000241245	0.00809602	0.731057	0.999987	reductase 2-like (LOC104221026) mRNA HQ113129.1 Nicotiana sylvestris clone NsMTHFR1 methylenetetrahydrofolate reductase mRNA complete cds (NM 001302580.1 NP 001289509.1)	AT2G44160	MTHFR2	FALSE	MTHFR2	TAIR	AT2G44160.1 | Symbols:MTHFR2 | methylenetetrahydrofolate reductase 2 | Chr2:18262301-18265185 FORWARD LENGTH=594	GO:0006555 / GO:0009086 / GO:0035999 / GO:0035999	methionine metabolic process / methionine biosynthetic process / tetrahydrofolate interconversion / tetrahydrofolate interconversion	80	99.8	sp|O80585|MTHR2_ARATH	80	99.8							other	5.71711e-06	MTHFR2	FALSE
NbL13g25090	20.3496	0.00142385	0.0466487	0.760246	0.999987	uncharacterized protein At4g37920 chloroplastic-like (LOC104221025) transcript variant X4 mRNA (XM 009771997.1 XP 009770299.1)	AT1G36320	CDB1L	FALSE	CDB1L	TAIR	AT1G36320.1 | Symbols:no symbol available | no full name available | Chr1:13671876-13673939 FORWARD LENGTH=414			73.1	97.7	sp|Q84WN0|Y4920_ARATH	43.9	99.4							other	5.71711e-06	CDB1L	FALSE
NbL13g25100	24.971	0.00461876	0.0540841	0.351272	0.999987				FALSE		none															other	5.71711e-06	NbL13g25100	FALSE
NbL13g25120	97.2654	0.000865165	0.0286084	0.749613	0.999987	protease Do-like 10 mitochondrial (LOC107780969) transcript variant X1 mRNA (XM 016601595.1 XP 016457081.1)	AT5G36950	DEG10	FALSE	DEG10	TAIR	AT5G36950.1 | Symbols:DegP10,DEG10 | DegP protease 10,degradation of periplasmic proteins 10 | Chr5:14594992-14598216 FORWARD LENGTH=586	GO:0006508	proteolysis	78.5	80.3	sp|Q9FIV6|DGP10_ARATH	78.5	80.3							other	5.71711e-06	DEG10	FALSE
NbL13g25140	107.856	-0.00490429	0.0569106	0.349396	0.999987	LOB domain-containing protein 6 (LOC109239389) mRNA (XM 019405942.1 XP 019261487.1)	AT1G65620	AS2	FALSE	AS2	TAIR	AT1G65620.1 | Symbols:AS2 | ASYMMETRIC LEAVES 2 | Chr1:24400146-24400745 FORWARD LENGTH=199	GO:0009799 / GO:0009943 / GO:0009944 / GO:0009954 / GO:0048441	specification of symmetry / adaxial/abaxial axis specification / polarity specification of adaxial/abaxial axis / proximal/distal pattern formation / petal development	63.3	96.8	sp|O04479|AS2_ARATH	63.3	96.8							other	5.71711e-06	AS2	FALSE
NbL13g25150	31.0674	-0.0037791	0.0485555	0.396461	0.999987	endoglucanase 12-like (LOC107824972) mRNA (XM 016651795.1 XP 016507281.1)	AT1G65610	GUN12_ORYSJ	FALSE	ATGH9A2	UniProt	sp|Q7XUK4|GUN12_ORYSJ Endoglucanase 12 OS=Oryza sativa subsp. japonica OX=39947 GN=GLU3 PE=2 SV=2			61.9	99.8	sp|Q7XUK4|GUN12_ORYSJ	65.4	99.8							other	5.71711e-06	GUN12_ORYSJ	FALSE
NbL13g25160	736.509	-0.000131616	0.00819166	0.852552	0.999987	beta-hexosaminidase 3 (LOC104231076) transcript variant X4 mRNA (XM 009784010.1 XP 009782312.1)	AT1G65590	ATHEX1	FALSE	ATHEX1	TAIR	AT1G65590.1 | Symbols:HEXO3,ATHEX1 | beta-hexosaminidase 3 | Chr1:24385996-24390989 FORWARD LENGTH=535	GO:0005975 / GO:0006491 / GO:0006491 / GO:0030203	carbohydrate metabolic process / N-glycan processing / N-glycan processing / glycosaminoglycan metabolic process	71	96.1	sp|Q8L7S6|HEXO3_ARATH	71	96.1							other	5.71711e-06	ATHEX1	FALSE
NbL13g25170	384.475	-0.000119059	0.0163902	0.934796	0.999987	type II inositol polyphosphate 5-phosphatase 15 (LOC109239394) transcript variant X2 mRNA (XM 019405952.1 XP 019261497.1)	AT1G65580	FRA3	FALSE	FRA3	TAIR	AT1G65580.1 | Symbols:FRA3 | FRAGILE FIBER3 | Chr1:24377598-24383940 REVERSE LENGTH=1101	GO:0046856	phosphatidylinositol dephosphorylation	62	92	sp|Q84W55|IP5PF_ARATH	62	92							other	5.71711e-06	FRA3	FALSE
NbL13g25180	62.3447	-0.00044138	0.0225687	0.832749	0.999987	protein ARV 2-like (LOC104107539) transcript variant X3 mRNA (XM 033659023.1 XP 033514914.1)	AT1G01020	ARV1	FALSE	ARV1	TAIR	AT1G01020.1 | Symbols:ARV1 | | Chr1:6915-8666 REVERSE LENGTH=245	GO:0006665 / GO:0006665 / GO:0016125 / GO:0016125 / GO:0032366 / GO:0032366 / GO:0097036	sphingolipid metabolic process / sphingolipid metabolic process / sterol metabolic process / sterol metabolic process / intracellular sterol transport / intracellular sterol transport / regulation of plasma membrane sterol distribution	50.9	89.1	sp|Q5MK24|ARV1_ARATH	50.9	89.1							other	5.71711e-06	ARV1	FALSE
NbL13g25190	446.155	0.000442734	0.0197976	0.80409	0.999987				FALSE		none															other	5.71711e-06	NbL13g25190	FALSE
NbL13g25200	861.318	0.00680902	0.048987	0.10091	0.826392	LETM1 and EF-hand domain-containing protein 1 mitochondrial (LOC104214144) mRNA (XM 009763780.1 XP 009762082.1)	AT1G65540	AtLETM2	FALSE	AtLETM2	TAIR	AT1G65540.1 | Symbols:AtLETM2,LETM2 | leucine zipper-EF-hand-containing transmembrane protein 2 | Chr1:24362382-24366011 REVERSE LENGTH=736			76.1	83.6										other	0.082814	AtLETM2	FALSE
NbL13g25210	231.271	-0.0013881	0.0178659	0.310289	0.999987	pentatricopeptide repeat-containing protein At4g01570-like (LOC107816552) transcript variant X8 mRNA (XM 016642277.1 XP 016497763.1)	AT4G01570	AT4G01570	FALSE	AT4G01570	TAIR	AT4G01570.1 | Symbols:no symbol available | no full name available | Chr4:679487-681904 FORWARD LENGTH=805	GO:0008150	biological_process	46	76.2	sp|Q8VZE4|PP299_ARATH	46	76.2							other	5.71711e-06	AT4G01570	FALSE
NbL13g25220	8.39498	0.00013881	0.0450728	0.975808	0.999987	uncharacterized LOC104211068 (LOC104211068) mRNA (XM 009760067.1 XP 009758369.1)			FALSE		none															other	5.71711e-06	NbL13g25220	FALSE
NbL13g25230	607.808	0.000811641	0.0152664	0.508171	0.999987	sister chromatid cohesion 1 protein 4-like (LOC107760537) transcript variant X1 mRNA (XM 016578599.1 XP 016434085.1)	AT5G16270	ATRAD21.3	FALSE	ATRAD21.3	TAIR(weak)	AT5G16270.1 | Symbols:SYN4,ATRAD21.3 | sister chromatid cohesion 1 protein 4,ARABIDOPSIS HOMOLOG OF RAD21 3 | Chr5:5316783-5322330 FORWARD LENGTH=1031	GO:0006302 / GO:0007062 / GO:0007062 / GO:0070601 / GO:1990414	double-strand break repair / sister chromatid cohesion / sister chromatid cohesion / centromeric sister chromatid cohesion / replication-born double-strand break repair via sister chromatid exchange	37.4	99.9	sp|Q8W1Y0|SSC14_ARATH	37.4	99.9							other	5.71711e-06	NbL13g25230	FALSE
NbL13g25240	43.0604	-0.0018903	0.0292826	0.455809	0.999987	U11/U12 small nuclear ribonucleoprotein 25 kDa protein (LOC104223782) transcript variant X5 mRNA (XM 009775286.1 XP 009773588.1)			FALSE		none															other	5.71711e-06	NbL13g25240	FALSE
NbL13g25260	587.847	0.000223646	0.0123861	0.831307	0.999987	uncharacterized LOC109239406 (LOC109239406) mRNA (XM 019405972.1 XP 019261517.1)	AT1G64880	uS5m	FALSE	uS5m	TAIR	AT1G64880.1 | Symbols:no symbol available | no full name available | Chr1:24105713-24108780 FORWARD LENGTH=515	GO:0006412 / GO:0006412	translation / translation	61.5	91										other	5.71711e-06	uS5m	FALSE
NbL13g25270	1086.97	-0.000166487	0.010992	0.857483	0.999987	protein transport protein Sec24-like At4g32640 (LOC104218291) transcript variant X2 mRNA (XM 009768747.1 XP 009767049.1)	AT4G32640	AT4G32640	FALSE	AT4G32640	TAIR	AT4G32640.1 | Symbols:no symbol available | no full name available | Chr4:15742661-15750424 FORWARD LENGTH=1080	GO:0006886 / GO:0090110	intracellular protein transport / COPII-coated vesicle cargo loading	75.9	73	sp|Q9M081|SC24C_ARATH	75.9	73							other	5.71711e-06	AT4G32640	FALSE
NbL13g25290	77.6923	0.0190951	0.0935568	0.0440974	0.63334	anthranilate phosphoribosyltransferase chloroplastic-like (LOC104235710) transcript variant X2 mRNA (XM 009789525.1 XP 009787827.1)	AT5G17990	pat1	FALSE	pat1	TAIR	AT5G17990.1 | Symbols:pat1,TRP1 | tryptophan biosynthesis 1,PHOSPHORIBOSYLANTHRANILATE TRANSFERASE 1 | Chr5:5957330-5959681 FORWARD LENGTH=444	GO:0000162 / GO:0000162 / GO:0000162	tryptophan biosynthetic process / tryptophan biosynthetic process / tryptophan biosynthetic process	72	86.7	sp|Q02166|TRPD_ARATH	72	86.7							other	0.198363	pat1	FALSE
NbL13g25300	89.235	0.00114018	0.0184763	0.440951	0.999987	kinesin-like protein KIN-UA (LOC109227947) transcript variant X1 mRNA (XM 019393139.1 XP 019248684.1)	AT3G54870	ARK1	FALSE	ARK1	TAIR	AT3G54870.2 | Symbols:CAE1,MRH2,AtKINUc,ARK1 | Arabidopsis thaliana KINESIN Ungrouped clade, gene A,ARMADILLO REPEAT-CONTAINING KINESIN 1,CA-ROP2 ENHANCER 1,MORPHOGENESIS OF ROOT HAIR 2 | Chr3:20330806-20336523 FORWARD LENGTH=1051	GO:0007018 / GO:0007018 / GO:0030705 / GO:0031110 / GO:0048765 / GO:0048768	microtubule-based movement / microtubule-based movement / cytoskeleton-dependent intracellular transport / regulation of microtubule polymerization or depolymerization / root hair cell differentiation / root hair cell tip growth	58.4	91.3	sp|Q9SV36|KINUC_ARATH	58.4	91.3							other	5.71711e-06	ARK1	FALSE
NbL13g25310	29.7295	0.0011927	0.0275121	0.635247	0.999987	uncharacterized RNA pseudouridine synthase aq 1464 (LOC109227941) mRNA (XM 019393134.1 XP 019248679.1)	AT2G39140	PDE328	FALSE	PDE328	TAIR	AT2G39140.1 | Symbols:PDE328,SVR1 | SUPPRESSOR OF VARIEGATION 1,PIGMENT DEFECTIVE 328 | Chr2:16330238-16333153 FORWARD LENGTH=410	GO:0000488 / GO:0000488 / GO:0000489 / GO:0000489 / GO:0001522 / GO:0032544 / GO:0032544	maturation of LSU-rRNA from tetracistronic rRNA transcript (SSU-rRNA, LSU-rRNA, 4.5S-rRNA, 5S-rRNA) / maturation of LSU-rRNA from tetracistronic rRNA transcript (SSU-rRNA, LSU-rRNA, 4.5S-rRNA, 5S-rRNA) / maturation of SSU-rRNA from tetracistronic rRNA transcript (SSU-rRNA, LSU-rRNA, 4.5S-rRNA, 5S-rRNA) / maturation of SSU-rRNA from tetracistronic rRNA transcript (SSU-rRNA, LSU-rRNA, 4.5S-rRNA, 5S-rRNA) / pseudouridine synthesis / plastid translation / plastid translation	83.5	65	sp|Q8L960|SVR1_ARATH	83.5	65							other	5.71711e-06	PDE328	FALSE
NbL13g25320	219.426	0.00318367	0.0387365	0.34358	0.999987	uncharacterized RNA pseudouridine synthase aq 1464 (LOC109227941) mRNA (XM 019393134.1 XP 019248679.1)	AT2G39140	PDE328	FALSE	PDE328	TAIR	AT2G39140.1 | Symbols:PDE328,SVR1 | SUPPRESSOR OF VARIEGATION 1,PIGMENT DEFECTIVE 328 | Chr2:16330238-16333153 FORWARD LENGTH=410	GO:0000488 / GO:0000488 / GO:0000489 / GO:0000489 / GO:0001522 / GO:0032544 / GO:0032544	maturation of LSU-rRNA from tetracistronic rRNA transcript (SSU-rRNA, LSU-rRNA, 4.5S-rRNA, 5S-rRNA) / maturation of LSU-rRNA from tetracistronic rRNA transcript (SSU-rRNA, LSU-rRNA, 4.5S-rRNA, 5S-rRNA) / maturation of SSU-rRNA from tetracistronic rRNA transcript (SSU-rRNA, LSU-rRNA, 4.5S-rRNA, 5S-rRNA) / maturation of SSU-rRNA from tetracistronic rRNA transcript (SSU-rRNA, LSU-rRNA, 4.5S-rRNA, 5S-rRNA) / pseudouridine synthesis / plastid translation / plastid translation	46.5	70.7	sp|Q8L960|SVR1_ARATH	46.5	70.7							other	5.71711e-06	PDE328	FALSE
NbL13g25330	5.43029	0.0101987	0.103822	0.277249	0.998815	hydroxymethylglutaryl-CoA lyase mitochondrial-like (LOC109227926) transcript variant X1 mRNA (XM 019393117.1 XP 019248662.1)	AT2G26800	HGML	FALSE	HGML	TAIR	AT2G26800.2 | Symbols:no symbol available | no full name available | Chr2:11429192-11432290 REVERSE LENGTH=468	GO:0006552 / GO:0046951	L-leucine catabolic process / ketone body biosynthetic process	68.2	55.2	sp|O81027|HMGCL_ARATH	68.2	55.2							other	0.000515158	HGML	FALSE
NbL13g25340	4.99966	0.0632976	0.273521	0.0271672	0.520353	uncharacterized LOC104212977 (LOC104212977) ncRNA (XR 707490.1 )			FALSE		none															other	0.283702	NbL13g25340	FALSE
NbL13g25350	190.064	0.0216697	0.0858755	0.0213408	0.47108	glycerol-3-phosphate dehydrogenase SDP6 mitochondrial (LOC104212978) transcript variant X2 mRNA (XM 009762351.1 XP 009760653.1)	AT3G10370	SDP6	FALSE	SDP6	TAIR	AT3G10370.1 | Symbols:SDP6 | SUGAR-DEPENDENT 6 | Chr3:3216502-3219027 FORWARD LENGTH=629	GO:0006072 / GO:0006127 / GO:0006127 / GO:0019563 / GO:0019563 / GO:0019563	glycerol-3-phosphate metabolic process / glycerophosphate shuttle / glycerophosphate shuttle / glycerol catabolic process / glycerol catabolic process / glycerol catabolic process	79.5	95.9	sp|Q9SS48|SDP6_ARATH	79.5	95.9							other	0.326905	SDP6	FALSE
NbL13g25360	132.27	-0.000405336	0.0186463	0.807705	0.999987	U-box domain-containing protein 14-like (LOC107806863) transcript variant X2 mRNA (XM 016631136.1 XP 016486622.1)	AT3G54850	ATPUB14	FALSE	ATPUB14	TAIR	AT3G54850.1 | Symbols:PUB14,ATPUB14 | plant U-box 14 | Chr3:20321524-20323848 FORWARD LENGTH=632	GO:0016567 / GO:0016567	protein ubiquitination / protein ubiquitination	63.9	98.7	sp|Q8VZ40|PUB14_ARATH	63.9	98.7							other	5.71711e-06	ATPUB14	FALSE
