## Supplementary Table 2 for "NO VEIN is an ancestral immunity protein involved in plant-virus interaction" (part 43 of 67)

### Sheet: C_NOVvsGUS (continued)
gene	baseMean	log2FoldChange	lfcSE	pvalue	padj	nb_description	TAIR_locus	best_annotation	TE	symbol	best_source	best_desc	GO_all	terms_all	TAIR_pid	TAIR_qcov	UniProt_hit	UniProt_pid	UniProt_qcov	TE_class	TE_order	TE_superfamily	TE_lineage	TE_pid	TE_eval	category	neglogp	label	signif	direction
NbL13g25370	446.372	-0.00111594	0.0155721	0.352243	0.999987	uncharacterized LOC107819927 (LOC107819927) mRNA (XM 016646116.1 XP 016501602.1)	AT4G18372	AT4G18372	FALSE	AT4G18372	TAIR	AT4G18372.1 | Symbols:no symbol available | no full name available | Chr4:10151349-10151687 REVERSE LENGTH=112	GO:0008150	biological_process	78.2	73.7										other	5.71711e-06	AT4G18372	FALSE
NbL13g25420	1527.85	-0.0114024	0.0720198	0.0843157	0.792558	SART-1 family protein DOT2-like (LOC107770048) mRNA (XM 016589309.1 XP 016444795.1)	AT5G16780	DOT2	FALSE	DOT2	TAIR	AT5G16780.1 | Symbols:DOT2,MDF | MERISTEM-DEFECTIVE,DEFECTIVELY ORGANIZED TRIBUTARIES 2 | Chr5:5517784-5521566 REVERSE LENGTH=820	GO:0000398 / GO:0000481 / GO:0009908 / GO:0009933 / GO:0010087 / GO:0010305 / GO:0010588 / GO:0045292 / GO:0048364 / GO:0048366 / GO:0048367 / GO:0048528	mRNA splicing, via spliceosome / maturation of 5S rRNA / flower development / meristem structural organization / phloem or xylem histogenesis / leaf vascular tissue pattern formation / cotyledon vascular tissue pattern formation / mRNA cis splicing, via spliceosome / root development / leaf development / shoot system development / post-embryonic root development	63.9	70	sp|Q9LFE0|DOT2_ARATH	63.9	70							other	0.100969	DOT2	FALSE
NbL13g25440	156.976	0.000118204	0.0162864	0.934787	0.999987	endo-14-beta-xylanase 5-like (LOC104118640) transcript variant X4 mRNA (XM 009629934.3 XP 009628229.1)	AT4G38650	AT4G38650	FALSE	AT4G38650	TAIR	AT4G38650.1 | Symbols:no symbol available | no full name available | Chr4:18063377-18065769 FORWARD LENGTH=562			62.5	90.9	sp|O80596|XYN2_ARATH	41.8	92.4							other	5.71711e-06	AT4G38650	FALSE
NbL13g25450	355.949	-0.00167791	0.0212936	0.31058	0.999987	actin-related protein 7 (LOC104232416) transcript variant X1 mRNA (XM 009785608.1 XP 009783910.1)	AT3G60830	ARP7	FALSE	ARP7	TAIR	AT3G60830.1 | Symbols:ARP7,ATARP7 | actin-related protein 7 | Chr3:22474298-22476000 FORWARD LENGTH=363	GO:0006325 / GO:0009653 / GO:0009653 / GO:0009793 / GO:0010227	chromatin organization / anatomical structure morphogenesis / anatomical structure morphogenesis / embryo development ending in seed dormancy / floral organ abscission	77.5	99.7	sp|Q8L4Y5|ARP7_ARATH	77.5	99.7							other	5.71711e-06	ARP7	FALSE
NbL13g25460	28.2064	0.0131702	0.0967672	0.143341	0.900497	uncharacterized LOC107801208 (LOC107801208) mRNA (XM 016624489.1 XP 016479975.1)			FALSE		none															other	0.0455175	NbL13g25460	FALSE
NbL13g25480	373.576	-0.000613678	0.0110449	0.488668	0.999987	phospholipase A(1) LCAT3 (LOC104116693) mRNA (XM 009627602.3 XP 009625897.1)	AT3G03310	ATLCAT3	FALSE	ATLCAT3	TAIR	AT3G03310.1 | Symbols:ATLCAT3,LCAT3 | lecithin:cholesterol acyltransferase 3,ARABIDOPSIS LECITHIN:CHOLESTEROL ACYLTRANSFERASE 3 | Chr3:778767-781488 REVERSE LENGTH=447	GO:0006629	lipid metabolic process	68.4	95.8	sp|Q93V61|LCAT3_ARATH	68.4	95.8							other	5.71711e-06	ATLCAT3	FALSE
NbL13g25500	37.7105	0.00242996	0.040021	0.514441	0.999987	uncharacterized LOC107765113 (LOC107765113) mRNA (XM 016583718.1 XP 016439204.1)			FALSE		none															other	5.71711e-06	NbL13g25500	FALSE
NbL13g25510	1048.05	0.00528313	0.0500666	0.223226	0.969002	omega-hydroxypalmitate O-feruloyl transferase-like (LOC107789641) mRNA (XM 016611499.1 XP 016466985.1)	AT1G65450	GLC	FALSE	GLC	TAIR	AT1G65450.1 | Symbols:GLC | GLAUCE | Chr1:24315875-24318895 FORWARD LENGTH=450	GO:0006355 / GO:0009567	regulation of DNA-templated transcription / double fertilization forming a zygote and endosperm	58.6	99.3	sp|O80816|GLC_ARATH	58.6	99.3							other	0.0136751	GLC	FALSE
NbL13g25520	3430.17	-0.000702795	0.0239223	0.749611	0.999987	phosphoglycolate phosphatase 1A chloroplastic-like (LOC104120328) mRNA (XM 009632074.3 XP 009630369.1)	AT5G36700	ATPGLP1	FALSE	ATPGLP1	TAIR	AT5G36700.1 | Symbols:ATPGLP1,PGLP1 | 2-phosphoglycolate phosphatase 1 | Chr5:14421929-14424430 REVERSE LENGTH=362	GO:0008150	biological_process	85.6	82.1	sp|P0DKC3|PGP1A_ARATH	85.6	82.1							other	5.71711e-06	ATPGLP1	FALSE
NbL13g25530	151.818	-0.000600613	0.0114768	0.514144	0.999987	CMP-sialic acid transporter 3-like (LOC104238054) transcript variant X5 mRNA (XM 009792327.1 XP 009790629.1)	AT3G59360	ATUTR6	FALSE	ATUTR6	TAIR	AT3G59360.1 | Symbols:ATUTR6,UTR6 | UDP-GALACTOSE TRANSPORTER 6,UDP-galactose transporter 6 | Chr3:21935826-21939642 REVERSE LENGTH=405	GO:0015739 / GO:0055085 / GO:0090481	sialic acid transport / transmembrane transport / pyrimidine nucleotide-sugar transmembrane transport	79.5	99.5	sp|Q6K8S7|CSTR5_ORYSJ	78.6	99.3							other	5.71711e-06	ATUTR6	FALSE
NbL13g25540	221.451	-0.000152399	0.0085246	0.834601	0.999987	CMP-sialic acid transporter 2-like (LOC109209865) mRNA (XM 019373209.1 XP 019228754.1)	AT4G35335	CSTR2_ORYSI	FALSE	AT4G35335	UniProt	sp|B8B7Q4|CSTR2_ORYSI CMP-sialic acid transporter 2 OS=Oryza sativa subsp. indica OX=39946 GN=CSTLP2 PE=3 SV=1	GO:0015739 / GO:0055085 / GO:0090481	sialic acid transport / transmembrane transport / pyrimidine nucleotide-sugar transmembrane transport	85.8	94.1	sp|B8B7Q4|CSTR2_ORYSI	87	93.2							other	5.71711e-06	CSTR2_ORYSI	FALSE
NbL13g25550	362.079	0.000519737	0.0114201	0.574346	0.999987	probable E3 ubiquitin-protein ligase ARI8 (LOC109209864) mRNA (XM 019373208.1 XP 019228753.1)	AT1G65430	ARI8	FALSE	ARI8	TAIR	AT1G65430.1 | Symbols:ARI8,ATARI8 | ARABIDOPSIS ARIADNE 8,ARIADNE 8 | Chr1:24301165-24306159 REVERSE LENGTH=567	GO:0006511 / GO:0016567 / GO:0016567	ubiquitin-dependent protein catabolic process / protein ubiquitination / protein ubiquitination	79.7	99.5	sp|Q8W468|ARI8_ARATH	79.7	99.5							other	5.71711e-06	ARI8	FALSE
NbL13g25560	222.268	0.00249843	0.0212465	0.122328	0.86908	putative metallophosphoesterase At3g03305 (LOC104238982) transcript variant X1 mRNA (XM 009793514.1 XP 009791816.1)	AT3G03305	AT3G03305	FALSE	AT3G03305	TAIR	AT3G03305.1 | Symbols:no symbol available | no full name available | Chr3:775504-778271 REVERSE LENGTH=743			54.8	94.1	sp|Q0WVZ1|Y3330_ARATH	54.8	94.1							other	0.06094	AT3G03305	FALSE
NbL13g25580	533.968	-0.0018157	0.0330788	0.548847	0.999987	chromatin assembly factor 1 subunit FAS1 (LOC104218287) mRNA (XM 009768741.1 XP 009767043.1)	AT1G65470	FAS1	FALSE	FAS1	TAIR	AT1G65470.1 | Symbols:FAS1,NFB2,FUGU2 | FASCIATA 1,NUCLEOSOME/CHROMATIN ASSEMBLY FACTOR GROUP B,FUGU 2 | Chr1:24319906-24323879 REVERSE LENGTH=815	GO:0000724 / GO:0006310 / GO:0006310 / GO:0006325 / GO:0006334 / GO:0006334 / GO:0009555 / GO:0009825 / GO:0009934 / GO:0010026 / GO:0031507 / GO:0045787 / GO:0048366 / GO:0051301	double-strand break repair via homologous recombination / DNA recombination / DNA recombination / chromatin organization / nucleosome assembly / nucleosome assembly / pollen development / multidimensional cell growth / regulation of meristem structural organization / trichome differentiation / heterochromatin formation / positive regulation of cell cycle / leaf development / cell division	50.9	95.6	sp|Q9SXY0|FAS1_ARATH	50.9	95.6							other	5.71711e-06	FAS1	FALSE
NbL13g25590	575.412	-0.0236899	0.110606	0.0412882	0.615352	uncharacterized LOC104218289 (LOC104218289) mRNA (XM 009768744.1 XP 009767046.1)	AT5G16250	AT5G16250	FALSE	AT5G16250	TAIR	AT5G16250.1 | Symbols:no symbol available | no full name available | Chr5:5310264-5310815 REVERSE LENGTH=183			66.3	99.5										other	0.210876	AT5G16250	FALSE
NbL13g25600	359.994	0.00042766	0.00936221	0.582564	0.999987	splicing factor U2AF-associated protein 2 (LOC104101018) mRNA (XM 009608419.3 XP 009606714.1)	AT5G16260	ELF9	FALSE	ELF9	TAIR	AT5G16260.1 | Symbols:ELF9 | EARLY FLOWERING 9 | Chr5:5311363-5315496 FORWARD LENGTH=519	GO:0000184 / GO:0000398 / GO:0009910	nuclear-transcribed mRNA catabolic process, nonsense-mediated decay / mRNA splicing, via spliceosome / negative regulation of flower development	59	93.4										other	5.71711e-06	ELF9	FALSE
NbL13g25610	1.30322	-0.00358131	0.123005	0.714721	0.999987	uncharacterized LOC107776631 (LOC107776631) mRNA (XM 016596543.1 XP 016452029.1)			FALSE		none															other	5.71711e-06	NbL13g25610	FALSE
NbL13g25620	431.483	-8.12796e-05	0.00854067	0.911618	0.999987	exocyst complex component SEC8-like (LOC107758906) mRNA (XM 016577057.1 XP 016432543.1)	AT3G10380	ATSEC8	FALSE	ATSEC8	TAIR	AT3G10380.1 | Symbols:SEC8,ATSEC8 | SUBUNIT OF EXOCYST COMPLEX 8,subunit of exocyst complex 8 | Chr3:3219922-3228356 REVERSE LENGTH=1053	GO:0006887 / GO:0006893 / GO:0006904 / GO:0009846 / GO:0009860 / GO:0048354 / GO:0060321 / GO:0090522	exocytosis / Golgi to plasma membrane transport / vesicle docking involved in exocytosis / pollen germination / pollen tube growth / mucilage biosynthetic process involved in seed coat development / acceptance of pollen / vesicle tethering involved in exocytosis	72.3	99.7	sp|Q93YU5|SEC8_ARATH	72.3	99.7							other	5.71711e-06	ATSEC8	FALSE
NbL13g25640	109.489	-9.311e-05	0.0143816	0.940746	0.999987	uncharacterized LOC104235704 (LOC104235704) transcript variant X1 mRNA (XM 009789515.1 XP 009787817.1)	AT2G39170	AT2G39170	FALSE	AT2G39170	TAIR	AT2G39170.1 | Symbols:no symbol available | no full name available | Chr2:16334726-16335421 REVERSE LENGTH=231	GO:0008150	biological_process	58.4	60.6										other	5.71711e-06	AT2G39170	FALSE
NbL13g25650	8.34517	0.0151368	0.111106	0.142361	0.899458	uncharacterized LOC109220334 (LOC109220334) mRNA (XM 019384800.1 XP 019240345.1)	AT3G10630	AT3G10630	FALSE	AT3G10630	TAIR	AT3G10630.1 | Symbols:no symbol available | no full name available | Chr3:3321722-3323185 REVERSE LENGTH=487	GO:0008150	biological_process	65.6	99.6										other	0.0460189	AT3G10630	FALSE
NbL13g25670	32.4389	0.0137436	0.0857726	0.088627	0.803711	transcription factor VIP1-like (LOC107800205) mRNA (XM 016623357.1 XP 016478843.1)	AT1G43700	AtVIP1	FALSE	AtVIP1	TAIR	AT1G43700.1 | Symbols:SUE3,VIP1,AtVIP1 | VIRE2-interacting protein 1,sulphate utilization efficiency 3 | Chr1:16484352-16486017 FORWARD LENGTH=341	GO:0006355 / GO:0006970 / GO:0007231 / GO:0009294 / GO:0009652 / GO:0009970 / GO:0045596 / GO:0051170	regulation of DNA-templated transcription / response to osmotic stress / osmosensory signaling pathway / DNA-mediated transformation / thigmotropism / cellular response to sulfate starvation / negative regulation of cell differentiation / import into nucleus	44.1	90.4	sp|Q9MA75|VIP1_ARATH	44.1	90.4							other	0.0949003	AtVIP1	FALSE
NbL13g25680	57.1136	0.000797945	0.0278529	0.762041	0.999987	ribonuclease 3-like protein 3 (LOC109237221) transcript variant X3 mRNA (XM 019403496.1 XP 019259041.1)			FALSE		none															other	5.71711e-06	NbL13g25680	FALSE
NbL13g25690	151.027	-0.00134661	0.0193882	0.377663	0.999987	exocyst complex component EXO70A1-like (LOC107791877) mRNA (XM 016614023.1 XP 016469509.1)	AT5G03540	E70A1_ARATH	FALSE	ATEXO70A1	UniProt	sp|Q9LZD3|E70A1_ARATH Exocyst complex component EXO70A1 OS=Arabidopsis thaliana OX=3702 GN=EXO70A1 PE=1 SV=1	GO:0000919 / GO:0006887 / GO:0009832 / GO:0010089 / GO:0010102 / GO:0032502 / GO:0042814 / GO:0048354 / GO:0048364 / GO:0048759 / GO:0060178 / GO:0060918 / GO:0090059 / GO:1901703 / GO:2000652	cell plate assembly / exocytosis / plant-type cell wall biogenesis / xylem development / lateral root morphogenesis / developmental process / monopolar cell growth / mucilage biosynthetic process involved in seed coat development / root development / xylem vessel member cell differentiation / regulation of exocyst localization / auxin transport / protoxylem development / protein localization involved in auxin polar transport / regulation of secondary cell wall biogenesis	76.9	97.4	sp|Q9LZD3|E70A1_ARATH	80.2	97.4							other	5.71711e-06	E70A1_ARATH	FALSE
NbL13g25700	56.1438	-0.0504198	0.164625	0.0168171	0.431626	protein SMAX1-LIKE 3-like (LOC109238662) mRNA (XM 019405148.1 XP 019260693.1)	AT3G52490	SMXL3	FALSE	SMXL3	TAIR	AT3G52490.1 | Symbols:SMXL3 | SMAX1-like 3 | Chr3:19455850-19458721 REVERSE LENGTH=815			48.5	99.4	sp|Q9SVD0|SMXL3_ARATH	48.5	99.4							other	0.364892	SMXL3	FALSE
NbL13g25720	695.183	0.000635715	0.0115754	0.491822	0.999987	eukaryotic peptide chain release factor subunit 1-3-like (LOC109239621) transcript variant X2 mRNA (XM 019406211.1 XP 019261756.1)	AT3G26618	ERF1-3	FALSE	ERF1-3	TAIR	AT3G26618.1 | Symbols:ERF1-3 | eukaryotic release factor 1-3 | Chr3:9788854-9790161 FORWARD LENGTH=435	GO:0002184 / GO:0006415	cytoplasmic translational termination / translational termination	87.6	99.8	sp|P35614|ERF1Z_ARATH	87.6	99.8							other	5.71711e-06	ERF1-3	FALSE
NbL13g25730	242.063	-0.000669854	0.0152973	0.595289	0.999987	pentatricopeptide repeat-containing protein At5g04810 chloroplastic (LOC104214375) mRNA (XM 009764034.1 XP 009762336.1)			FALSE		none															other	5.71711e-06	NbL13g25730	FALSE
NbL13g25740	2983.67	-0.000703299	0.0165705	0.611754	0.999987	40S ribosomal protein S17-like (LOC104211492) mRNA (XM 009760552.1 XP 009758854.1)	AT5G04800	RS17_SOLLC	FALSE	eS17w	UniProt	sp|P49215|RS17_SOLLC Small ribosomal subunit protein eS17 OS=Solanum lycopersicum OX=4081 GN=RPS17 PE=1 SV=3	GO:0006412	translation	82.2	99.3	sp|P49215|RS17_SOLLC	97.2	99.3							other	5.71711e-06	RS17_SOLLC	FALSE
NbL13g25750	64.1559	0.0017093	0.0281954	0.486143	0.999987	pentatricopeptide repeat-containing protein At5g04780-like (LOC107779420) transcript variant X2 mRNA (XM 016599855.1 XP 016455341.1)	AT5G04780	AT5G04780	FALSE	AT5G04780	TAIR	AT5G04780.1 | Symbols:no symbol available | no full name available | Chr5:1384540-1386447 FORWARD LENGTH=635	GO:0009451	RNA modification	52.4	97.3	sp|Q9LZ19|PP364_ARATH	52.4	97.3							other	5.71711e-06	AT5G04780	FALSE
NbL13g25770	49.4788	-0.00569654	0.0488856	0.170185	0.929948	cationic amino acid transporter 7 chloroplastic-like (LOC109239616) mRNA (XM 019406203.1 XP 019261748.1)	AT3G10600	CAT7	FALSE	CAT7	TAIR	AT3G10600.1 | Symbols:CAT7 | cationic amino acid transporter 7 | Chr3:3313969-3317162 FORWARD LENGTH=584	GO:0006865 / GO:0055085	amino acid transport / transmembrane transport	74.5	96.7	sp|Q9SQZ0|CAAT7_ARATH	74.5	96.7							other	0.0315411	CAT7	FALSE
NbL13g25780	100.979	0.000574879	0.0137558	0.610185	0.999987	transcription factor DIVARICATA-like (LOC107827800) mRNA (XM 016655002.1 XP 016510488.1)	AT5G04760	DIV2	FALSE	DIV2	TAIR	AT5G04760.1 | Symbols:no symbol available | no full name available | Chr5:1373752-1374529 REVERSE LENGTH=215	GO:0006355 / GO:0009737 / GO:0009739 / GO:0009751 / GO:0090359 / GO:1902074	regulation of DNA-templated transcription / response to abscisic acid / response to gibberellin / response to salicylic acid / negative regulation of abscisic acid biosynthetic process / response to salt	65.6	82.6	sp|Q8S9H7|DIV_ANTMA	48.8	91.5							other	5.71711e-06	DIV2	FALSE
NbL13g25790	5.27039	0.0343256	0.202023	0.0653359	0.724133	putative F-box protein PP2-B12 (LOC109240835) transcript variant X4 mRNA (XM 019407520.1 XP 019263065.1)	AT5G24560	AtPP2-B12	FALSE	AtPP2-B12	TAIR	AT5G24560.1 | Symbols:PP2-B12,AtPP2-B12 | phloem protein 2-B12 | Chr5:8402205-8403266 FORWARD LENGTH=195			51.2	73	sp|Q9FLU7|P2B12_ARATH	51.2	73							other	0.140181	AtPP2-B12	FALSE
NbL13g25800	36.6774	-0.00196166	0.0442328	0.650163	0.999987	putative uncharacterized transmembrane protein DDB G0293028 (LOC107818121) transcript variant X1 mRNA (XM 016644059.1 XP 016499545.1)			FALSE		none															other	5.71711e-06	NbL13g25800	FALSE
NbL13g25820	305.238	-0.00131354	0.0190529	0.380842	0.999987	multiple myeloma tumor-associated protein 2 homolog (LOC104220164) mRNA (XM 009770986.1 XP 009769288.1)	AT3G52220	AT3G52220	FALSE	AT3G52220	TAIR	AT3G52220.1 | Symbols:no symbol available | no full name available | Chr3:19369580-19370980 REVERSE LENGTH=237	GO:0008150	biological_process	76.8	55.7	sp|Q5M9I6|MMTA2_RAT	45.5	51.4							other	5.71711e-06	AT3G52220	FALSE
NbL13g25830	232.845	0.000301517	0.0107615	0.736273	0.999987	uncharacterized protein At2g38710 (LOC109244727) mRNA (XM 019411864.1 XP 019267409.1)	AT2G38710	AT2G38710	FALSE	AT2G38710	TAIR	AT2G38710.1 | Symbols:no symbol available | no full name available | Chr2:16184517-16186764 REVERSE LENGTH=214	GO:0008150	biological_process	77.9	98.6	sp|Q9ZVJ2|AMERL_ARATH	77.9	98.6							other	5.71711e-06	AT2G38710	FALSE
NbL13g25840	138.713	0.00120142	0.0209042	0.487915	0.999987	vesicle-associated membrane protein 727 (LOC107780954) transcript variant X2 mRNA (XM 016601580.1 XP 016457066.1)	AT3G54300	ATVAMP727	FALSE	ATVAMP727	TAIR	AT3G54300.1 | Symbols:VAMP727,ATVAMP727 | vesicle-associated membrane protein 727 | Chr3:20108355-20110127 REVERSE LENGTH=240	GO:0006623 / GO:0007033 / GO:0016192	protein targeting to vacuole / vacuole organization / vesicle-mediated transport	87.1	99.6	sp|Q9M376|VA727_ARATH	87.1	99.6							other	5.71711e-06	ATVAMP727	FALSE
NbL13g25860	2.01202	0.00444228	0.107359	0.632692	0.999987	NADH-ubiquinone oxidoreductase chain 2-like (LOC115986276) misc RNA (XR 004090612.1 )	AT2G07689	NU2M_ARATH	FALSE	AT2G07689	UniProt	sp|O05000|NU2M_ARATH NADH-ubiquinone oxidoreductase chain 2 OS=Arabidopsis thaliana OX=3702 GN=ND2 PE=1 SV=3			94.2	69.8	sp|O05000|NU2M_ARATH	99.5	94.1							other	5.71711e-06	NU2M_ARATH	FALSE
NbL13g25880	258.56	-0.0195263	0.0959994	0.0451878	0.638646	NADH-ubiquinone oxidoreductase chain 1 (LOC110703546) mRNA (XM 021881342.1 XP 021737034.1)	ATCG01100	NU1M_CITLA	FALSE	NDHA	UniProt	sp|P08834|NU1M_CITLA NADH-ubiquinone oxidoreductase chain 1 OS=Citrullus lanatus OX=3654 GN=ND1 PE=2 SV=1	GO:0009060 / GO:0015979	aerobic respiration / photosynthesis	42.7	61.1	sp|P08834|NU1M_CITLA	89.8	77.8							other	0.19474	NU1M_CITLA	FALSE
NbL13g25890	108.653	0.00192424	0.0348331	0.549669	0.999987	probable small nuclear ribonucleoprotein G (LOC109208756) mRNA (XM 019371912.1 XP 019227457.1)	AT2G23930	RUXG_MEDSA	FALSE	SNRNP-G	UniProt	sp|P24715|RUXG_MEDSA Probable small nuclear ribonucleoprotein G OS=Medicago sativa OX=3879 GN=C29 PE=3 SV=1	GO:0000387 / GO:0000398	spliceosomal snRNP assembly / mRNA splicing, via spliceosome	80.5	95.3	sp|P24715|RUXG_MEDSA	92.1	88.4							other	5.71711e-06	RUXG_MEDSA	FALSE
NbL13g25900	92.9807	-0.00022917	0.0129762	0.835765	0.999987	uncharacterized LOC107771871 (LOC107771871) mRNA (XM 016591333.1 XP 016446819.1)	AT3G54290	AT3G54290	FALSE	AT3G54290	TAIR	AT3G54290.1 | Symbols:no symbol available | no full name available | Chr3:20104623-20105845 REVERSE LENGTH=350			52.4	97.3										other	5.71711e-06	AT3G54290	FALSE
NbL13g25910	1059.93	-0.00218338	0.0184735	0.122659	0.869805	ribonuclease H2 subunit A (LOC109208754) mRNA (XM 019371909.1 XP 019227454.1)	AT2G25100	AT2G25100	FALSE	AT2G25100	TAIR	AT2G25100.1 | Symbols:no symbol available | no full name available | Chr2:10679767-10681654 REVERSE LENGTH=296	GO:0006298 / GO:0016070 / GO:0043137	mismatch repair / RNA metabolic process / DNA replication, removal of RNA primer	71	97.3	sp|Q9SEZ6|RNH2A_ARATH	71	97.3							other	0.0605783	AT2G25100	FALSE
NbL13g25920	7.48232	-0.00159749	0.0542839	0.76913	0.999987	uncharacterized LOC104094925 (LOC104094925) transcript variant X2 misc RNA (XR 001969051.2 )			FALSE		none															other	5.71711e-06	NbL13g25920	FALSE
NbL13g25930	81.8102	0.00331319	0.0358551	0.264507	0.993029	iron-sulfur assembly protein IscA-like 3 mitochondrial (LOC109212137) mRNA (XM 019375752.1 XP 019231297.1)	AT2G16710	ISAM1_ARATH	FALSE	AT2G16710	UniProt	sp|Q8LBM4|ISAM1_ARATH Iron-sulfur assembly protein IscA-like 1, mitochondrial OS=Arabidopsis thaliana OX=3702 GN=At2g16710 PE=2 SV=2	GO:0016226 / GO:0016226 / GO:0097428	iron-sulfur cluster assembly / iron-sulfur cluster assembly / protein maturation by iron-sulfur cluster transfer	75.2	92.7	sp|Q8LBM4|ISAM1_ARATH	79.1	92.7							other	0.00303806	ISAM1_ARATH	FALSE
NbL13g25940	295.784	-0.0175653	0.0702394	0.019073	0.453855	ACT domain-containing protein ACR12-like (LOC107818354) mRNA (XM 016644357.1 XP 016499843.1)	AT5G04740	ACR12	FALSE	ACR12	TAIR	AT5G04740.1 | Symbols:ACR12 | ACT domain repeats 12 | Chr5:1368713-1371391 REVERSE LENGTH=301			67.2	69.6	sp|Q9LZ23|ACR12_ARATH	67.2	69.6							other	0.343083	ACR12	FALSE
NbL13g25960	434.256	-9.97538e-05	0.00999275	0.905974	0.999987	uncharacterized LOC104249024 (LOC104249024) transcript variant X4 mRNA (XM 009805393.1 XP 009803695.1)	AT5G22450	SCS1	FALSE	SCS1	TAIR(weak)	AT5G22450.1 | Symbols:no symbol available | no full name available | Chr5:7437145-7442856 REVERSE LENGTH=1154			35.6	95.8										other	5.71711e-06	NbL13g25960	FALSE
NbL13g25990	236.878	0.00352537	0.0358552	0.228752	0.972604	cytochrome c oxidase assembly protein COX15-like (LOC104241784) mRNA (XM 009796737.1 XP 009795039.1)	AT5G56090	COX15	FALSE	COX15	TAIR	AT5G56090.1 | Symbols:COX15 | cytochrome c oxidase 15 | Chr5:22714634-22716605 FORWARD LENGTH=457	GO:0006784 / GO:0006784	heme A biosynthetic process / heme A biosynthetic process	74.3	93.8	sp|Q9FKT8|COX15_ARATH	74.3	93.8							other	0.0120639	COX15	FALSE
NbL13g26000	6.07471	-0.00121729	0.0650674	0.850796	0.999987				FALSE		none															other	5.71711e-06	NbL13g26000	FALSE
NbL13g26010	337.455	-0.00333794	0.0336098	0.216905	0.963644	proline- glutamic acid- and leucine-rich protein 1 (LOC104241775) transcript variant X1 mRNA (XM 009796716.1 XP 009795018.1)	AT1G30240	AT1G30240	FALSE	AT1G30240	TAIR	AT1G30240.2 | Symbols:no symbol available | no full name available | Chr1:10641241-10645838 REVERSE LENGTH=827	GO:0006364	rRNA processing	48.6	99.6										other	0.0160832	AT1G30240	FALSE
NbL13g26030	280.455	0.000401973	0.0106941	0.647466	0.999987	KH domain-containing protein HEN4-like (LOC109239918) mRNA (XM 019406516.1 XP 019262061.1)	AT2G22600	AtKH6	FALSE	AtKH6	TAIR(weak)	AT2G22600.1 | Symbols:no symbol available | no full name available | Chr2:9596617-9599050 FORWARD LENGTH=632			32	93.6										other	5.71711e-06	NbL13g26030	FALSE
NbL19g04580	2.88483	-0.889025	1.3958	0.000294091	0.0364613	zingipain-2 (LOC104101197) mRNA (XM 009608639.3 XP 009606934.1)	AT2G34080	AT2G34080	FALSE	AT2G34080	TAIR	AT2G34080.1 | Symbols:no symbol available | no full name available | Chr2:14393431-14394777 REVERSE LENGTH=345	GO:0006508 / GO:0051603	proteolysis / proteolysis involved in protein catabolic process	48.5	99.5	sp|Q9FJ47|SAG12_ARATH	48	83.7							other	1.43817	AT2G34080	TRUE	down
NbL13g26050	394.539	-0.0115971	0.0662623	0.0584046	0.697021				FALSE		none															other	0.156754	NbL13g26050	FALSE
NbL13g26070	230.517	-0.00215932	0.0211376	0.175594	0.934034	probable glycosyltransferase At5g03795 (LOC109239920) mRNA (XM 019406519.1 XP 019262064.1)	AT4G38040	AT4G38040	FALSE	AT4G38040	TAIR	AT4G38040.1 | Symbols:no symbol available | no full name available | Chr4:17867501-17869131 FORWARD LENGTH=425	GO:0006486	protein glycosylation	78.3	97.3	sp|Q9FFN2|GLYT3_ARATH	37	82.3							other	0.0296375	AT4G38040	FALSE
NbL13g26110	383.626	-0.000915107	0.0116749	0.320224	0.999987	protein DECREASED SIZE EXCLUSION LIMIT 1 (LOC109239922) transcript variant X3 mRNA (XM 019406523.1 XP 019262068.1)	AT4G29860	DSE1_NICBE	FALSE	ALT2	UniProt	sp|F1DLK1|DSE1_NICBE Protein DECREASED SIZE EXCLUSION LIMIT 1 OS=Nicotiana benthamiana OX=4100 GN=DSE1 PE=2 SV=1	GO:0006282 / GO:0006974 / GO:0009555 / GO:0009663 / GO:0009793 / GO:0009793 / GO:0010044 / GO:0010497 / GO:0031570 / GO:0048481 / GO:0048700 / GO:0051726 / GO:0072718 / GO:2000280	regulation of DNA repair / DNA damage response / pollen development / plasmodesma organization / embryo development ending in seed dormancy / embryo development ending in seed dormancy / response to aluminum ion / plasmodesmata-mediated intercellular transport / DNA integrity checkpoint signaling / plant ovule development / acquisition of desiccation tolerance in seed / regulation of cell cycle / response to cisplatin / regulation of root development	61	99.2	sp|F1DLK1|DSE1_NICBE	99.5	99.7							other	5.71711e-06	DSE1_NICBE	FALSE
NbL13g26120	288.029	-0.00316262	0.0321218	0.217409	0.963906	kinesin-like protein KIF3A (LOC104242521) mRNA (XM 009797592.1 XP 009795894.1)	AT2G22610	MDKIN2	FALSE	MDKIN2	TAIR	AT2G22610.3 | Symbols:no symbol available | no full name available | Chr2:9599550-9604626 FORWARD LENGTH=1084	GO:0007018	microtubule-based movement	56.3	95	sp|F4IJK6|KN14R_ARATH	56.2	95							other	0.0159655	MDKIN2	FALSE
NbL13g26130	168.867	0.0323712	0.128981	0.0274334	0.523632	HVA22-like protein e (LOC107772980) mRNA (XM 016592437.1 XP 016447923.1)	AT5G50720	ATHVA22E	FALSE	ATHVA22E	TAIR	AT5G50720.1 | Symbols:HVA22E,ATHVA22E | ARABIDOPSIS THALIANA HVA22 HOMOLOGUE E,HVA22 homologue E | Chr5:20633442-20634502 REVERSE LENGTH=116	GO:0009409 / GO:0009414 / GO:0009737 / GO:0042538	response to cold / response to water deprivation / response to abscisic acid / hyperosmotic salinity response	76.8	71.7	sp|Q9FED2|HA22E_ARATH	76.8	71.7							other	0.280974	ATHVA22E	FALSE
NbL13g26140	36.4157	-0.000169309	0.0303978	0.954715	0.999987	dof zinc finger protein DOF5.7 (LOC104224357) mRNA (XM 009775988.1 XP 009774290.1)	AT5G65590	SCAP1	FALSE	SCAP1	TAIR(weak)	AT5G65590.1 | Symbols:SCAP1 | STOMATAL CARPENTER 1 | Chr5:26212084-26213034 REVERSE LENGTH=316	GO:0006355 / GO:0010052 / GO:0010118 / GO:0045893 / GO:1902066	regulation of DNA-templated transcription / guard cell differentiation / stomatal movement / positive regulation of DNA-templated transcription / regulation of cell wall pectin metabolic process	38.7	94.4	sp|Q9LSL6|DOF57_ARATH	38.7	94.4							other	5.71711e-06	NbL13g26140	FALSE
NbL13g26150	731.01	0.000172551	0.00961317	0.831358	0.999987	elongator complex protein 4 (LOC107773993) mRNA (XM 016593438.1 XP 016448924.1)	AT3G11220	AtELP4	FALSE	AtELP4	TAIR	AT3G11220.1 | Symbols:AtELP4,ELO1 | ELONGATA 1 | Chr3:3513830-3515990 REVERSE LENGTH=355	GO:0002098 / GO:0006979 / GO:0008284 / GO:0009737 / GO:0010928 / GO:0031538 / GO:0035265 / GO:0043609 / GO:0051301 / GO:0071329 / GO:2000024	tRNA wobble uridine modification / response to oxidative stress / positive regulation of cell population proliferation / response to abscisic acid / regulation of auxin mediated signaling pathway / negative regulation of anthocyanin metabolic process / organ growth / regulation of carbon utilization / cell division / cellular response to sucrose stimulus / regulation of leaf development	65.4	97.5	sp|Q9C778|ELP4_ARATH	65.4	97.5							other	5.71711e-06	AtELP4	FALSE
NbL13g26230	2.28205	0.0187811	0.163799	0.164751	0.926216	vinorine synthase-like (LOC104229268) mRNA (XM 009781882.1 XP 009780184.1)	AT3G26040	AKS2_ALSSC	FALSE	AT3G26040	UniProt	sp|A0A9E7LUL3|AKS2_ALSSC Akuammiline synthase 2 OS=Alstonia scholaris OX=52822 GN=AKS2 PE=1 SV=1	GO:0008150	biological_process	35.9	83.5	sp|A0A9E7LUL3|AKS2_ALSSC	48.7	94.9							other	0.0332879	AKS2_ALSSC	FALSE
NbL13g26250	32.4687	-0.0134056	0.0969442	0.137729	0.891087	probable rhamnogalacturonate lyase B (LOC109244301) mRNA (XM 019411363.1 XP 019266908.1)	AT2G22620	RGIL6	FALSE	RGIL6	TAIR	AT2G22620.1 | Symbols:no symbol available | no full name available | Chr2:9604902-9610156 REVERSE LENGTH=677	GO:0005975	carbohydrate metabolic process	58.2	96.9										other	0.0500797	RGIL6	FALSE
NbL13g26260	1.13505	-0.00710224	0.141464	0.500088	0.999987	probable rhamnogalacturonate lyase B (LOC107773856) mRNA (XM 016593282.1 XP 016448768.1)	AT1G09890	AT1G09890	FALSE	AT1G09890	TAIR(weak)	AT1G09890.3 | Symbols:no symbol available | no full name available | Chr1:3214237-3217541 REVERSE LENGTH=657	GO:0005975	carbohydrate metabolic process	34.7	99.2										other	5.71711e-06	NbL13g26260	FALSE
NbL13g26280	61.4665	0.00107993	0.0377947	0.772185	0.999987	DELLA protein GAI-like (LOC104243290) mRNA (XM 009798469.1 XP 009796771.1)	AT2G01570	GAI_SOLLC	FALSE	RGA	UniProt	sp|Q7Y1B6|GAI_SOLLC DELLA protein GAI OS=Solanum lycopersicum OX=4081 GN=GAI PE=2 SV=1	GO:0006355 / GO:0006355 / GO:0009409 / GO:0009651 / GO:0009723 / GO:0009723 / GO:0009737 / GO:0009737 / GO:0009740 / GO:0009863 / GO:0009867 / GO:0009867 / GO:0009938 / GO:0009938 / GO:0010029 / GO:0010029 / GO:0010187 / GO:0010187 / GO:0010218 / GO:0033206 / GO:0042176 / GO:0042538 / GO:0042538 / GO:0045893 / GO:2000033 / GO:2000033 / GO:2000033 / GO:2000377 / GO:2000377	regulation of DNA-templated transcription / regulation of DNA-templated transcription / response to cold / response to salt stress / response to ethylene / response to ethylene / response to abscisic acid / response to abscisic acid / gibberellic acid mediated signaling pathway / salicylic acid mediated signaling pathway / jasmonic acid mediated signaling pathway / jasmonic acid mediated signaling pathway / negative regulation of gibberellic acid mediated signaling pathway / negative regulation of gibberellic acid mediated signaling pathway / regulation of seed germination / regulation of seed germination / negative regulation of seed germination / negative regulation of seed germination / response to far red light / meiotic cytokinesis / regulation of protein catabolic process / hyperosmotic salinity response / hyperosmotic salinity response / positive regulation of DNA-templated transcription / regulation of seed dormancy process / regulation of seed dormancy process / regulation of seed dormancy process / regulation of reactive oxygen species metabolic process / regulation of reactive oxygen species metabolic process	54.4	96.4	sp|Q7Y1B6|GAI_SOLLC	77.9	98.5							other	5.71711e-06	GAI_SOLLC	FALSE
NbL13g26300	891.469	-0.000425817	0.0134109	0.704058	0.999987	DELLA protein GAI-like (LOC104243290) mRNA (XM 009798469.1 XP 009796771.1)	AT1G14920	GAI_SOLLC	FALSE	GAI	UniProt	sp|Q7Y1B6|GAI_SOLLC DELLA protein GAI OS=Solanum lycopersicum OX=4081 GN=GAI PE=2 SV=1	GO:0006355 / GO:0006808 / GO:0009651 / GO:0009723 / GO:0009723 / GO:0009737 / GO:0009737 / GO:0009739 / GO:0009740 / GO:0009863 / GO:0009863 / GO:0009867 / GO:0009867 / GO:0009938 / GO:0009938 / GO:0009938 / GO:0009939 / GO:0010029 / GO:0010029 / GO:0010187 / GO:0010187 / GO:0010218 / GO:0010233 / GO:0010336 / GO:0033206 / GO:0042538 / GO:0042538 / GO:0045944 / GO:2000033 / GO:2000033 / GO:2000033 / GO:2000377 / GO:2000377	regulation of DNA-templated transcription / regulation of nitrogen utilization / response to salt stress / response to ethylene / response to ethylene / response to abscisic acid / response to abscisic acid / response to gibberellin / gibberellic acid mediated signaling pathway / salicylic acid mediated signaling pathway / salicylic acid mediated signaling pathway / jasmonic acid mediated signaling pathway / jasmonic acid mediated signaling pathway / negative regulation of gibberellic acid mediated signaling pathway / negative regulation of gibberellic acid mediated signaling pathway / negative regulation of gibberellic acid mediated signaling pathway / positive regulation of gibberellic acid mediated signaling pathway / regulation of seed germination / regulation of seed germination / negative regulation of seed germination / negative regulation of seed germination / response to far red light / phloem transport / gibberellic acid homeostasis / meiotic cytokinesis / hyperosmotic salinity response / hyperosmotic salinity response / positive regulation of transcription by RNA polymerase II / regulation of seed dormancy process / regulation of seed dormancy process / regulation of seed dormancy process / regulation of reactive oxygen species metabolic process / regulation of reactive oxygen species metabolic process	64.7	93.7	sp|Q7Y1B6|GAI_SOLLC	82.1	97.2							other	5.71711e-06	GAI_SOLLC	FALSE
NbL13g26320	1231.73	-0.000205953	0.0126276	0.847975	0.999987	glutathione S-transferase DHAR3 chloroplastic (LOC107773610) mRNA (XM 016593011.1 XP 016448497.1)	AT5G16710	DHAR3	FALSE	DHAR3	TAIR	AT5G16710.1 | Symbols:DHAR3 | dehydroascorbate reductase 1 | Chr5:5483312-5484926 FORWARD LENGTH=258	GO:0010731 / GO:0019852 / GO:0033355 / GO:0033355 / GO:0098869 / GO:0098869 / GO:0140547	protein glutathionylation / L-ascorbic acid metabolic process / ascorbate glutathione cycle / ascorbate glutathione cycle / cellular oxidant detoxification / cellular oxidant detoxification / acquisition of seed longevity	70.2	99.6	sp|Q8LE52|DHAR3_ARATH	70.2	99.6							other	5.71711e-06	DHAR3	FALSE
NbL13g26330	6.36336	0.0274702	0.158331	0.0730621	0.755098	pyrophosphate synthase 7 chloroplastic-like (LOC107822513) mRNA (NM 001326096.1 NP 001313025.1)	AT4G36810	AtGGPPS11	FALSE	AtGGPPS11	TAIR	AT4G36810.1 | Symbols:AtLSU,AtGGPPS11,GGPPS11,LSU,GGPS1 | geranyl(geranyl)diphosphate synthase 11,geranylgeranyl pyrophosphate synthase 1,Large subunit of Heterodimeric geranyl(geranyl)diphosphate synthase | Chr4:17343513-17344628 FORWARD LENGTH=371	GO:0008299 / GO:0009793 / GO:0033384 / GO:0033386 / GO:0043693 / GO:0045337	isoprenoid biosynthetic process / embryo development ending in seed dormancy / geranyl diphosphate biosynthetic process / geranylgeranyl diphosphate biosynthetic process / monoterpene biosynthetic process / farnesyl diphosphate biosynthetic process	65	90.1	sp|P34802|GGPP1_ARATH	65	90.1							other	0.121996	AtGGPPS11	FALSE
NbL13g26340	43.5109	0.00346255	0.040294	0.320836	0.999987	F-box/FBD/LRR-repeat protein At1g13570-like (LOC107773491) transcript variant X2 mRNA (XM 016592902.1 XP 016448388.1)			FALSE		none															other	5.71711e-06	NbL13g26340	FALSE
NbL13g26350	178.894	-0.000289571	0.0204874	0.877459	0.999987	uncharacterized LOC109212571 (LOC109212571) mRNA (XM 019376221.1 XP 019231766.1)	AT1G23170	AT1G23170	FALSE	AT1G23170	TAIR	AT1G23170.2 | Symbols:no symbol available | no full name available | Chr1:8212724-8215516 FORWARD LENGTH=615	GO:0008150	biological_process	49.1	93.8										other	5.71711e-06	AT1G23170	FALSE
NbL13g26370	376.872	0.000225462	0.00856903	0.75783	0.999987	post-GPI attachment to proteins factor 3-like (LOC107764786) mRNA (XM 016583384.1 XP 016438870.1)	AT1G16560	PGAP3B	FALSE	PGAP3B	TAIR	AT1G16560.1 | Symbols:no symbol available | no full name available | Chr1:5668945-5670343 FORWARD LENGTH=342	GO:0006506	GPI anchor biosynthetic process	64.8	99.7	sp|Q9P6N9|PER1_SCHPO	35.2	98.5							other	5.71711e-06	PGAP3B	FALSE
NbL13g26380	64.7041	0.000598891	0.0209063	0.75024	0.999987	LRR receptor-like serine/threonine-protein kinase ERL1 (LOC104221705) transcript variant X3 mRNA (XM 009772824.1 XP 009771126.1)			FALSE		none															other	5.71711e-06	NbL13g26380	FALSE
NbL13g26390	25.9381	-0.00606619	0.0643507	0.305618	0.999987	leucine-rich repeat receptor protein kinase EMS1-like (LOC109226656) transcript variant X2 mRNA (XM 019391479.1 XP 019247024.1)		CURE1_SOLLC	FALSE		UniProt	sp|A0A3Q7HJG4|CURE1_SOLLC Cuscuta receptor 1 OS=Solanum lycopersicum OX=4081 GN=Solyc08g016270 PE=1 SV=1					sp|A0A3Q7HJG4|CURE1_SOLLC	46.3	99							other	5.71711e-06	CURE1_SOLLC	FALSE
NbL13g26410	761.544	-0.00109776	0.0170154	0.412143	0.999987	uncharacterized LOC104221702 (LOC104221702) mRNA (XM 009772816.1 XP 009771118.1)	AT1G66330	SPA15_IPOBA	FALSE	AT1G66330	UniProt	sp|Q9AXU3|SPA15_IPOBA Senescence-associated protein SPA15, chloroplastic OS=Ipomoea batatas OX=4120 GN=SPA15 PE=2 SV=1	GO:0010150 / GO:0010150 / GO:0010228 / GO:0034599 / GO:0034599 / GO:0072593	leaf senescence / leaf senescence / vegetative to reproductive phase transition of meristem / cellular response to oxidative stress / cellular response to oxidative stress / reactive oxygen species metabolic process	68.4	87	sp|Q9AXU3|SPA15_IPOBA	76	89.8							other	5.71711e-06	SPA15_IPOBA	FALSE
NbL13g26420	540.45	-0.0691572	0.203769	0.0132124	0.382621	HMG-Y-related protein A-like (LOC109215490) mRNA (XM 019379563.1 XP 019235108.1)	AT1G14900	HMGYA_SOYBN	FALSE	HMGA	UniProt	sp|Q00423|HMGYA_SOYBN HMG-Y-related protein A OS=Glycine max OX=3847 PE=2 SV=1	GO:0006334 / GO:0006355 / GO:0030261 / GO:0045910	nucleosome assembly / regulation of DNA-templated transcription / chromosome condensation / negative regulation of DNA recombination	53.8	56.7	sp|Q00423|HMGYA_SOYBN	56.9	66.5							other	0.417231	HMGYA_SOYBN	FALSE
NbL13g26430	74.855	-0.00187683	0.0296958	0.468729	0.999987	DNA repair protein RAD4 (LOC109210284) transcript variant X3 mRNA (XM 019373683.1 XP 019229228.1)	AT5G16630	ATRAD4	FALSE	ATRAD4	TAIR	AT5G16630.1 | Symbols:ATRAD4,RAD4 | | Chr5:5455325-5459461 FORWARD LENGTH=865	GO:0000724 / GO:0006289 / GO:0006289 / GO:0006289 / GO:0006298 / GO:0009411 / GO:0009650	double-strand break repair via homologous recombination / nucleotide-excision repair / nucleotide-excision repair / nucleotide-excision repair / mismatch repair / response to UV / UV protection	53.3	91.1	sp|Q8W489|RAD4_ARATH	53.3	91.1							other	5.71711e-06	ATRAD4	FALSE
NbL13g26440	96.7625	-0.00457941	0.0448436	0.230459	0.97324	pentatricopeptide repeat-containing protein At3g61360-like (LOC107768244) transcript variant X3 mRNA (XM 016587358.1 XP 016442844.1)	AT3G61360	SLO3	FALSE	SLO3	TAIR	AT3G61360.1 | Symbols:SLO3 | Slow Growth3 | Chr3:22704630-22706126 REVERSE LENGTH=498	GO:0000398	mRNA splicing, via spliceosome	63	90	sp|Q9M2C8|PP291_ARATH	63	90							other	0.01178	SLO3	FALSE
NbL13g26450	97.4348	-0.00169622	0.022994	0.355186	0.999987	uncharacterized LOC107768245 (LOC107768245) transcript variant X2 mRNA (XM 016587360.1 XP 016442846.1)	AT5G37710	AT5G37710	FALSE	AT5G37710	TAIR	AT5G37710.1 | Symbols:no symbol available | no full name available | Chr5:14979159-14981400 FORWARD LENGTH=439	GO:0016042	lipid catabolic process	65.6	98										other	5.71711e-06	AT5G37710	FALSE
NbL13g26480	929.702	-0.00267317	0.032301	0.319586	0.999987	glucan endo-13-beta-glucosidase 2-like (LOC109217392) mRNA (XM 019381631.1 XP 019237176.1)	AT1G66250	AT1G66250	FALSE	AT1G66250	TAIR	AT1G66250.1 | Symbols:no symbol available | no full name available | Chr1:24693063-24695416 FORWARD LENGTH=505	GO:0005975	carbohydrate metabolic process	74.4	90.4	sp|Q9C7U5|E132_ARATH	74.4	90.4							other	5.71711e-06	AT1G66250	FALSE
NbL13g26500	125.798	9.51977e-05	0.0203362	0.959477	0.999987	uncharacterized LOC104239851 (LOC104239851) transcript variant X2 mRNA (XM 009794577.1 XP 009792879.1)			FALSE		none															other	5.71711e-06	NbL13g26500	FALSE
NbL13g26510	9.90557	-0.0160735	0.114879	0.133065	0.885087	protein ODORANT1-like (LOC104239850) mRNA (XM 009794574.1 XP 009792876.1)	AT1G66230	AtMYB20	FALSE	AtMYB20	TAIR	AT1G66230.1 | Symbols:MYB20,AtMYB20 | myb domain protein 20 | Chr1:24677322-24678246 FORWARD LENGTH=282	GO:0006355 / GO:0009094 / GO:0030154 / GO:0045892 / GO:0045893 / GO:1901002 / GO:1901141 / GO:2000652 / GO:2000652 / GO:2000762	regulation of DNA-templated transcription / L-phenylalanine biosynthetic process / cell differentiation / negative regulation of DNA-templated transcription / positive regulation of DNA-templated transcription / positive regulation of response to salt stress / regulation of lignin biosynthetic process / regulation of secondary cell wall biogenesis / regulation of secondary cell wall biogenesis / regulation of phenylpropanoid metabolic process	59	93.2	sp|Q9C7U7|MYB20_ARATH	59	93.2							other	0.0530139	AtMYB20	FALSE
NbL13g26540	18.725	-0.000516461	0.0367669	0.888116	0.999987				FALSE		none															other	5.71711e-06	NbL13g26540	FALSE
NbL13g26550	19.8793	-0.267331	0.525225	0.00321227	0.174231	protein TIFY 10B-like (LOC107763941) transcript variant X2 mRNA (XM 016582453.1 XP 016437939.1)		JAZ7_SOLLC	FALSE		UniProt	sp|Q9M723|JAZ7_SOLLC Protein JAZ7 OS=Solanum lycopersicum OX=4081 GN=JAZ7 PE=1 SV=1					sp|Q9M723|JAZ7_SOLLC	66.8	80.6							other	0.758874	JAZ7_SOLLC	FALSE
NbL13g26560	589.928	-0.000380617	0.0110163	0.675189	0.999987	probable inactive receptor kinase RLK902 (LOC104243713) mRNA (XM 009798951.1 XP 009797253.1)	AT3G17840	RLK902	FALSE	RLK902	TAIR	AT3G17840.1 | Symbols:RLK902 | receptor-like kinase 902 | Chr3:6106092-6108430 FORWARD LENGTH=647	GO:0006468	protein phosphorylation	58.7	96.5	sp|Q9LVI6|RLK90_ARATH	58.7	96.5							other	5.71711e-06	RLK902	FALSE
NbL13g26570	211.344	5.4466e-05	0.0125014	0.959446	0.999987	uncharacterized LOC109213580 (LOC109213580) mRNA (XM 019377397.1 XP 019232942.1)	AT5G17190	AT5G17190	FALSE	AT5G17190	TAIR	AT5G17190.1 | Symbols:no symbol available | no full name available | Chr5:5652310-5652702 FORWARD LENGTH=130	GO:0006888 / GO:0070973	endoplasmic reticulum to Golgi vesicle-mediated transport / protein localization to endoplasmic reticulum exit site	80.9	82.4										other	5.71711e-06	AT5G17190	FALSE
NbL13g26580	54.5139	-0.0718015	0.187143	0.00933267	0.31579	cysteine-rich repeat secretory protein 60-like (LOC107792205) mRNA (XM 016614398.1 XP 016469884.1)	AT5G37660	PDLP7	FALSE	PDLP7	TAIR	AT5G37660.2 | Symbols:PDLP7 | plasmodesmata-located protein 7 | Chr5:14959842-14961165 FORWARD LENGTH=298	GO:0009615	response to virus	63.9	87.8	sp|Q0WPN8|PDLP7_ARATH	63.9	87.8							other	0.500602	PDLP7	FALSE
NbL13g26590	171.351	-0.000539529	0.0171958	0.716797	0.999987	uncharacterized LOC104216891 (LOC104216891) ncRNA (XR 708615.1 )			FALSE		none															other	5.71711e-06	NbL13g26590	FALSE
NbL13g26600	105.128	-0.00747048	0.0543251	0.110867	0.846587	kinesin light chain 3-like (LOC107777859) transcript variant X5 mRNA (XM 016598017.1 XP 016453503.1)	AT5G37590	AT5G37590	FALSE	AT5G37590	TAIR	AT5G37590.1 | Symbols:no symbol available | no full name available | Chr5:14927403-14932709 REVERSE LENGTH=555			49	65										other	0.0723287	AT5G37590	FALSE
NbL13g26610	173.968	0.000715855	0.0145264	0.542105	0.999987	kinesin light chain 3 (LOC109229660) transcript variant X1 mRNA (XM 019395185.1 XP 019250730.1)	AT5G37590	AT5G37590	FALSE	AT5G37590	TAIR	AT5G37590.1 | Symbols:no symbol available | no full name available | Chr5:14927403-14932709 REVERSE LENGTH=555			51.3	89.1										other	5.71711e-06	AT5G37590	FALSE
NbL13g26620	1634.77	0.000226887	0.0143396	0.854724	0.999987	glutamine synthetase (LOC109220189) transcript variant X1 mRNA (XM 019384651.1 XP 019240196.1)	AT5G37600	GLNA_NICPL	FALSE	ATGLN1;1	UniProt	sp|P12424|GLNA_NICPL Glutamine synthetase OS=Nicotiana plumbaginifolia OX=4092 PE=2 SV=1	GO:0006542 / GO:0006542 / GO:0010150 / GO:0042128	glutamine biosynthetic process / glutamine biosynthetic process / leaf senescence / nitrate assimilation	89.3	99.7	sp|P12424|GLNA_NICPL	99.2	99.4							other	5.71711e-06	GLNA_NICPL	FALSE
NbL13g26630	439.322	-0.000826812	0.0186036	0.599671	0.999987	condensin complex subunit 3 (LOC104234160) mRNA (XM 009787672.1 XP 009785974.1)	AT5G37630	CAP-G	FALSE	CAP-G	TAIR	AT5G37630.1 | Symbols:EMB2656 | EMBRYO DEFECTIVE 2656 | Chr5:14947407-14952546 FORWARD LENGTH=1051	GO:0007076 / GO:0007076 / GO:0009793	mitotic chromosome condensation / mitotic chromosome condensation / embryo development ending in seed dormancy	55.8	95.4										other	5.71711e-06	CAP-G	FALSE
NbL13g26650	71.4445	-0.00460291	0.0416692	0.181687	0.93843	nudix hydrolase 17 mitochondrial-like (LOC107771197) mRNA (XM 016590539.1 XP 016446025.1)	AT2G01670	atnudt17	FALSE	atnudt17	TAIR	AT2G01670.1 | Symbols:atnudt17,NUDT17 | nudix hydrolase homolog 17 | Chr2:296889-297818 REVERSE LENGTH=182			59.2	59.6	sp|Q9ZU95|NUD17_ARATH	59.2	59.6							other	0.0275981	atnudt17	FALSE
NbL13g26660	9.06529	0.00700688	0.0764528	0.324509	0.999987	TMV resistance protein N-like (LOC107815146) transcript variant X2 mRNA (XM 016640664.1 XP 016496150.1)	AT4G12010	TMVRN_NICGU	FALSE	DSC1	UniProt	sp|Q40392|TMVRN_NICGU TMV resistance protein N OS=Nicotiana glutinosa OX=35889 GN=N PE=1 SV=1	GO:0007165 / GO:0042742	signal transduction / defense response to bacterium	32.2	99	sp|Q40392|TMVRN_NICGU	69.1	99.5							other	5.71711e-06	TMVRN_NICGU	FALSE
NbL13g26670	5.58922	-0.00165745	0.0687869	0.806732	0.999987	PHD finger protein MALE MEIOCYTE DEATH 1 (LOC109226045) mRNA (XM 019390850.1 XP 019246395.1)	AT1G66170	DUET	FALSE	DUET	TAIR	AT1G66170.1 | Symbols:DUET,MMD1 | DUET,MALE MEIOCYTE DEATH 1 | Chr1:24638793-24641222 REVERSE LENGTH=704	GO:0000212 / GO:0006355 / GO:0007060 / GO:0010032 / GO:0010628 / GO:0048235 / GO:0051321 / GO:1905821	meiotic spindle organization / regulation of DNA-templated transcription / male meiosis chromosome segregation / meiotic chromosome condensation / positive regulation of gene expression / pollen sperm cell differentiation / meiotic cell cycle / positive regulation of chromosome condensation	51.9	97.4	sp|Q7X6Y7|MMD1_ARATH	51.9	97.4							other	5.71711e-06	DUET	FALSE
NbL13g26690	1292.54	-0.000248135	0.00975774	0.761393	0.999987	NADH-cytochrome b5 reductase-like protein (LOC109225499) mRNA (XM 019390178.1 XP 019245723.1)	AT5G20080	AT5G20080	FALSE	AT5G20080	TAIR	AT5G20080.1 | Symbols:no symbol available | no full name available | Chr5:6782708-6786360 FORWARD LENGTH=328	GO:0008150	biological_process	71.3	98.8	sp|P83291|NB5R2_ARATH	71.3	98.8							other	5.71711e-06	AT5G20080	FALSE
NbL13g26700	5.09549	-0.00115661	0.0747264	0.87347	0.999987	F-box/kelch-repeat protein At3g23880-like (LOC104224319) mRNA (XM 009775941.1 XP 009774243.1)			FALSE		none															other	5.71711e-06	NbL13g26700	FALSE
NbL13g26710	8.72805	0.0134798	0.106109	0.168105	0.929341	potassium channel SKOR-like (LOC107783733) mRNA (XM 016604753.1 XP 016460239.1)	AT3G02850	SKOR	FALSE	SKOR	TAIR	AT3G02850.1 | Symbols:SKOR | STELAR K+ outward rectifier | Chr3:619701-623473 REVERSE LENGTH=828	GO:0006813 / GO:0006813 / GO:0009737 / GO:0055075 / GO:0055075 / GO:0071805	potassium ion transport / potassium ion transport / response to abscisic acid / potassium ion homeostasis / potassium ion homeostasis / potassium ion transmembrane transport	75.9	98.9	sp|Q9M8S6|SKOR_ARATH	75.9	98.9							other	0.031825	SKOR	FALSE
NbL13g26720	119.935	-0.000372077	0.0142635	0.759124	0.999987	zinc finger protein 830-like (LOC109205279) mRNA (XM 019367973.1 XP 019223518.1)	AT3G02860	ARS1	FALSE	ARS1	TAIR	AT3G02860.2 | Symbols:ARS1 | ABA AND ROS SENSITIVE 1 | Chr3:625299-627157 REVERSE LENGTH=313	GO:0006979 / GO:0009737 / GO:0009737 / GO:0010030 / GO:0033260 / GO:0033314 / GO:0042542 / GO:0044773 / GO:0045892 / GO:0048838 / GO:1903427	response to oxidative stress / response to abscisic acid / response to abscisic acid / positive regulation of seed germination / nuclear DNA replication / mitotic DNA replication checkpoint signaling / response to hydrogen peroxide / mitotic DNA damage checkpoint signaling / negative regulation of DNA-templated transcription / release of seed from dormancy / negative regulation of reactive oxygen species biosynthetic process	42	78.9	sp|Q9M8S7|ARS1_ARATH	42	78.9							other	5.71711e-06	ARS1	FALSE
NbL13g26730	268.671	-0.000475137	0.0112483	0.604168	0.999987	nicastrin-like (LOC107818604) transcript variant X2 mRNA (XM 016644643.1 XP 016500129.1)	AT3G52640	NICA_ARATH	FALSE	NCT	UniProt	sp|Q8GUM5|NICA_ARATH Nicastrin OS=Arabidopsis thaliana OX=3702 GN=At3g52640/At3g52650 PE=2 SV=1	GO:0016485 / GO:0016485	protein processing / protein processing	58.9	98.7	sp|Q8GUM5|NICA_ARATH	61.4	98.7							other	5.71711e-06	NICA_ARATH	FALSE
NbL13g26740	1866.05	0.000211048	0.00959299	0.793572	0.999987	NADH dehydrogenase [ubiquinone] iron-sulfur protein 1 mitochondrial (LOC109205277) mRNA (XM 019367966.1 XP 019223511.1)	AT5G37510	NDUS1_SOLTU	FALSE	CI76	UniProt	sp|Q43644|NDUS1_SOLTU NADH dehydrogenase [ubiquinone] iron-sulfur protein 1, mitochondrial OS=Solanum tuberosum OX=4113 PE=2 SV=1	GO:0009793 / GO:0009853 / GO:0042773	embryo development ending in seed dormancy / photorespiration / ATP synthesis coupled electron transport	78	99.9	sp|Q43644|NDUS1_SOLTU	93.5	99.9							other	5.71711e-06	NDUS1_SOLTU	FALSE
NbL13g26750	280.651	-1.45434e-05	0.0112716	0.987887	0.999987	ATP-dependent RNA helicase SUPV3L1 mitochondrial (LOC104211221) mRNA (XM 009760241.1 XP 009758543.1)	AT5G39840	AT5G39840	FALSE	AT5G39840	TAIR	AT5G39840.1 | Symbols:no symbol available | no full name available | Chr5:15946769-15949186 FORWARD LENGTH=776	GO:0000965	mitochondrial RNA 3'-end processing	75.2	81.4	sp|F4KFV7|SUV3L_ARATH	75.2	81.4							other	5.71711e-06	AT5G39840	FALSE
NbL13g26780	43.1337	0.000235582	0.0282735	0.93154	0.999987	centromere protein V (LOC104211222) transcript variant X3 mRNA (XM 009760244.1 XP 009758546.1)	AT5G16940	AT5G16940	FALSE	AT5G16940	TAIR	AT5G16940.1 | Symbols:no symbol available | no full name available | Chr5:5571797-5572204 REVERSE LENGTH=135	GO:0008150	biological_process	75.4	94.4	sp|Q9CXS4|CENPV_MOUSE	53.3	85.9							other	5.71711e-06	AT5G16940	FALSE
NbL13g26790	71.316	0.00244173	0.0341655	0.413527	0.999987	aspartic proteinase PCS1-like (LOC109242032) mRNA (XM 019408855.1 XP 019264400.1)	AT5G37540	AT5G37540	FALSE	AT5G37540	TAIR	AT5G37540.1 | Symbols:no symbol available | no full name available | Chr5:14912862-14914190 FORWARD LENGTH=442			68	93	sp|Q9LZL3|PCS1L_ARATH	37.9	84.5							other	5.71711e-06	AT5G37540	FALSE
NbL13g26800	667.222	-0.000154726	0.00930732	0.844152	0.999987	peptidyl-prolyl cis-trans isomerase PASTICCINO1-like (LOC107774900) transcript variant X2 mRNA (XM 016594572.1 XP 016450058.1)	AT3G54010	DEI1	FALSE	DEI1	TAIR	AT3G54010.1 | Symbols:DEI1,PAS1 | PASTICCINO 1 | Chr3:20001042-20005063 FORWARD LENGTH=635	GO:0009735 / GO:0009793 / GO:0009826 / GO:0009880 / GO:0030010 / GO:0030154 / GO:0042761 / GO:0048364 / GO:0048527 / GO:0061077	response to cytokinin / embryo development ending in seed dormancy / unidimensional cell growth / embryonic pattern specification / establishment of cell polarity / cell differentiation / very long-chain fatty acid biosynthetic process / root development / lateral root development / chaperone-mediated protein folding	74.5	85.2	sp|Q7DMA9|PAS1_ARATH	74.5	85.2							other	5.71711e-06	DEI1	FALSE
NbL13g26820	2.93967	-0.00519334	0.0910375	0.535568	0.999987				FALSE		none															other	5.71711e-06	NbL13g26820	FALSE
NbL13g26830	8.15379	0.00297523	0.0754365	0.682413	0.999987	auxin-responsive protein SAUR68-like (LOC104088967) mRNA (XM 009593761.3 XP 009592056.1)	AT1G29510	SAUR67	FALSE	SAUR67	TAIR	AT1G29510.1 | Symbols:SAUR67 | SMALL AUXIN UPREGULATED RNA 67 | Chr1:10322683-10323114 FORWARD LENGTH=143	GO:0035713	response to nitrogen dioxide	55.8	97.3	sp|F4I1I4|SAU67_ARATH	55.8	97.3							other	5.71711e-06	SAUR67	FALSE
NbL13g26840	63.8122	-0.00460575	0.0748137	0.518674	0.999987	auxin-responsive protein SAUR68-like (LOC104111473) mRNA (XM 009621176.3 XP 009619471.1)	AT1G29510	SAUR67	FALSE	SAUR67	TAIR	AT1G29510.1 | Symbols:SAUR67 | SMALL AUXIN UPREGULATED RNA 67 | Chr1:10322683-10323114 FORWARD LENGTH=143	GO:0035713	response to nitrogen dioxide	49.7	95.4	sp|F4I1I4|SAU67_ARATH	49.7	95.4							other	5.71711e-06	SAUR67	FALSE
NbL13g26850	1.98857	0.0014786	0.105006	0.870808	0.999987	auxin-responsive protein SAUR68-like (LOC107823925) mRNA (XM 016650638.1 XP 016506124.1)	AT1G29450	SAUR64	FALSE	SAUR64	TAIR	AT1G29450.1 | Symbols:SAUR64 | SMALL AUXIN UPREGULATED RNA 64 | Chr1:10305981-10306406 REVERSE LENGTH=141			50.8	80.3	sp|Q0V7Z5|SAU64_ARATH	50.8	80.3							other	5.71711e-06	SAUR64	FALSE
NbL13g26870	18.8341	-0.0128302	0.102995	0.176282	0.934034	auxin-responsive protein SAUR68-like (LOC104088967) mRNA (XM 009593761.3 XP 009592056.1)	AT1G29510	SAUR67	FALSE	SAUR67	TAIR	AT1G29510.1 | Symbols:SAUR67 | SMALL AUXIN UPREGULATED RNA 67 | Chr1:10322683-10323114 FORWARD LENGTH=143	GO:0035713	response to nitrogen dioxide	55.8	98.6	sp|F4I1I4|SAU67_ARATH	55.8	98.6							other	0.0296375	SAUR67	FALSE
NbL13g26880	3.13201	0.00148212	0.0882969	0.856609	0.999987	auxin-responsive protein SAUR68-like (LOC107823925) mRNA (XM 016650638.1 XP 016506124.1)	AT1G29440	SAUR63	FALSE	SAUR63	TAIR	AT1G29440.1 | Symbols:SAUR63 | SMALL AUXIN UP RNA 63 | Chr1:10304571-10304996 REVERSE LENGTH=141	GO:0009926 / GO:0080086	auxin polar transport / stamen filament development	49.3	95.4	sp|F4I1H5|SAU63_ARATH	49.3	95.4							other	5.71711e-06	SAUR63	FALSE
NbL13g26890	2.55377	-0.000988869	0.0925591	0.906909	0.999987	auxin-responsive protein SAUR68-like (LOC104111473) mRNA (XM 009621176.3 XP 009619471.1)	AT1G29510	SAUR67	FALSE	SAUR67	TAIR	AT1G29510.1 | Symbols:SAUR67 | SMALL AUXIN UPREGULATED RNA 67 | Chr1:10322683-10323114 FORWARD LENGTH=143	GO:0035713	response to nitrogen dioxide	50.3	95.4	sp|F4I1I4|SAU67_ARATH	50.3	95.4							other	5.71711e-06	SAUR67	FALSE
NbL13g26950	209.169	0.0112725	0.0597734	0.0428844	0.62538	uncharacterized LOC109239163 (LOC109239163) mRNA (XM 019405686.1 XP 019261231.1)	AT5G16550	LDIP	FALSE	LDIP	TAIR	AT5G16550.1 | Symbols:no symbol available | no full name available | Chr5:5405526-5406641 FORWARD LENGTH=249	GO:0140042	lipid droplet formation	54	73.9										other	0.203856	LDIP	FALSE
NbL13g26980	54.5291	0.000281457	0.0175737	0.857394	0.999987	transcription repressor KAN1-like (LOC107763608) transcript variant X2 mRNA (XM 016582105.1 XP 016437591.1)	AT5G16560	KAN	FALSE	KAN	TAIR	AT5G16560.1 | Symbols:KAN,KAN1 | KANADI,KANADI 1 | Chr5:5407365-5411092 REVERSE LENGTH=403	GO:0006355 / GO:0006355 / GO:0009943 / GO:0009944 / GO:0009956 / GO:0010051 / GO:0010158 / GO:0048440 / GO:0048481 / GO:1905392	regulation of DNA-templated transcription / regulation of DNA-templated transcription / adaxial/abaxial axis specification / polarity specification of adaxial/abaxial axis / radial pattern formation / xylem and phloem pattern formation / abaxial cell fate specification / carpel development / plant ovule development / plant organ morphogenesis	40.8	99.1	sp|Q93WJ9|KAN1_ARATH	40.8	99.1							other	5.71711e-06	KAN	FALSE
NbL13g26990	20.7706	-0.00104318	0.0362874	0.769783	0.999987	60S ribosomal export protein NMD3-like (LOC107796851) transcript variant X2 mRNA (XM 016619681.1 XP 016475167.1)	AT2G03820	AtNMD3	FALSE	AtNMD3	TAIR	AT2G03820.1 | Symbols:NMD3,AtNMD3 | Nonsense-Mediated mRNA Decay 3 | Chr2:1165149-1166699 REVERSE LENGTH=516	GO:0000055 / GO:0006611 / GO:0007029 / GO:0009834	ribosomal large subunit export from nucleus / protein export from nucleus / endoplasmic reticulum organization / plant-type secondary cell wall biogenesis	65.1	95.7	sp|Q55BF2|NMD3_DICDI	45.1	98.7							other	5.71711e-06	AtNMD3	FALSE
NbL13g27010	6.16088	0.0143634	0.127336	0.201195	0.951977	TPD1 protein homolog 1A-like (LOC107004351) mRNA (XM 027913055.1 XP 027768856.1)			FALSE		none															other	0.0213736	NbL13g27010	FALSE
NbL13g27020	242.815	0.00140605	0.0186981	0.330274	0.999987	probable beta-14-xylosyltransferase IRX14 (LOC109239168) mRNA (XM 019405692.1 XP 019261237.1)	AT4G36890	IRX14	FALSE	IRX14	TAIR	AT4G36890.1 | Symbols:IRX14 | irregular xylem 14 | Chr4:17379631-17381627 REVERSE LENGTH=525	GO:0009834 / GO:0010051 / GO:0010154 / GO:0010246 / GO:0010417 / GO:0010417 / GO:0045491 / GO:0045492 / GO:0048354 / GO:0048358 / GO:0048358 / GO:0048367 / GO:0080001	plant-type secondary cell wall biogenesis / xylem and phloem pattern formation / fruit development / rhamnogalacturonan I biosynthetic process / glucuronoxylan biosynthetic process / glucuronoxylan biosynthetic process / xylan metabolic process / xylan biosynthetic process / mucilage biosynthetic process involved in seed coat development / mucilage pectin biosynthetic process / mucilage pectin biosynthetic process / shoot system development / mucilage extrusion from seed coat	61.6	94	sp|Q8L707|IRX14_ARATH	61.6	94							other	5.71711e-06	IRX14	FALSE
NbL13g27040	62.4889	0.0142022	0.0875683	0.0862408	0.798504	cysteine-rich receptor-like protein kinase 2 (LOC109239170) mRNA (XM 019405694.1 XP 019261239.1)	AT1G70530	CRK3	FALSE	CRK3	TAIR(weak)	AT1G70530.1 | Symbols:CRK3 | cysteine-rich RLK (RECEPTOR-like protein kinase) 3 | Chr1:26588750-26591379 REVERSE LENGTH=646	GO:0006468	protein phosphorylation	39.8	83.2	sp|Q9CAL2|CRK3_ARATH	39.8	83.2							other	0.0977228	NbL13g27040	FALSE
NbL13g27050	14.4443	0.00866871	0.077889	0.225337	0.969766	zinc finger protein 4-like (LOC104233402) transcript variant X2 mRNA (XM 009786790.1 XP 009785092.1)	AT1G66140	ZFP4	FALSE	ZFP4	TAIR	AT1G66140.1 | Symbols:ZFP4 | zinc finger protein 4 | Chr1:24620063-24620845 REVERSE LENGTH=260	GO:0006355 / GO:0009788 / GO:0019760	regulation of DNA-templated transcription / negative regulation of abscisic acid-activated signaling pathway / glucosinolate metabolic process	49.5	63.3	sp|Q39263|ZFP4_ARATH	49.5	63.3							other	0.0133332	ZFP4	FALSE
NbL13g27060	109.037	-0.000755971	0.0205089	0.67532	0.999987	uncharacterized LOC109225671 (LOC109225671) transcript variant X2 ncRNA (XR 002067966.1 )			FALSE		none															other	5.71711e-06	NbL13g27060	FALSE
NbL13g27070	1131.85	0.00209899	0.0179448	0.126734	0.875388	putative phagocytic receptor 1b (LOC104233407) mRNA (XM 009786795.1 XP 009785097.1)	AT2G01970	AT2G01970	FALSE	AT2G01970	TAIR	AT2G01970.1 | Symbols:no symbol available | no full name available | Chr2:452197-454819 REVERSE LENGTH=592	GO:0072657	protein localization to membrane	85.7	97.2	sp|Q9ZPS7|TMN3_ARATH	85.7	97.2							other	0.0577994	AT2G01970	FALSE
NbL13g27090	1049.86	0.00107124	0.0223191	0.579362	0.999987	glutamate decarboxylase (LOC104229813) mRNA (XM 009782522.1 XP 009780824.1)	AT5G17330	DCE_PETHY	FALSE	AtGAD1	UniProt	sp|Q07346|DCE_PETHY Glutamate decarboxylase OS=Petunia hybrida OX=4102 GN=GAD PE=1 SV=1	GO:0006536 / GO:0006538	glutamate metabolic process / glutamate catabolic process	85.3	99.8	sp|Q07346|DCE_PETHY	92	99.8							other	5.71711e-06	DCE_PETHY	FALSE
NbL13g27110	2.00773	0.0110772	0.137214	0.320664	0.999987	homeobox-leucine zipper protein ROC8-like (LOC107812506) mRNA (XM 016637629.1 XP 016493115.1)	AT1G73360	AtEDT1	FALSE	AtEDT1	TAIR	AT1G73360.1 | Symbols:EDT1,ATHDG11,HDG11,AtEDT1 | homeodomain GLABROUS 11,HOMEODOMAIN GLABROUS 11,ENHANCED DROUGHT TOLERANCE 1 | Chr1:27578893-27581820 REVERSE LENGTH=722	GO:0009828 / GO:0010091 / GO:0010091 / GO:0030154	plant-type cell wall loosening / trichome branching / trichome branching / cell differentiation	44.1	97.9	sp|Q69T58|ROC8_ORYSJ	43.1	98.7							other	5.71711e-06	AtEDT1	FALSE
NbL13g27150	1876.18	-0.00016034	0.00746144	0.810226	0.999987	UTP--glucose-1-phosphate uridylyltransferase (LOC109216357) transcript variant X3 mRNA (XM 019380503.1 XP 019236048.1)	AT5G17310	UGPA_SOLTU	FALSE	AtUGP2	UniProt	sp|P19595|UGPA_SOLTU UTP--glucose-1-phosphate uridylyltransferase OS=Solanum tuberosum OX=4113 PE=1 SV=3	GO:0005977 / GO:0006011 / GO:0006011 / GO:0009555 / GO:0052543	glycogen metabolic process / UDP-glucose metabolic process / UDP-glucose metabolic process / pollen development / callose deposition in cell wall	83.9	88.8	sp|P19595|UGPA_SOLTU	94.3	90.7							other	5.71711e-06	UGPA_SOLTU	FALSE
NbL13g27160	68.5011	0.00331358	0.0340246	0.228871	0.972604	probable tyrosine-protein phosphatase At1g05000 (LOC109216359) mRNA (XM 019380508.1 XP 019236053.1)	AT1G05000	DSP1_ARATH	FALSE	AtPFA-DSP1	UniProt	sp|Q9ZVN4|DSP1_ARATH Inositol diphosphatase DSP1 OS=Arabidopsis thaliana OX=3702 GN=DSP1 PE=1 SV=1	GO:0016311	dephosphorylation	65	70.5	sp|Q9ZVN4|DSP1_ARATH	77.7	70.5							other	0.0120639	DSP1_ARATH	FALSE
NbL13g27170	163.409	0.00719658	0.0481884	0.0796795	0.778364	E3 ubiquitin-protein ligase COP1-like (LOC109216358) transcript variant X2 mRNA (XM 019380505.1 XP 019236050.1)	AT2G32950	ATCOP1	FALSE	ATCOP1	TAIR	AT2G32950.1 | Symbols:ATCOP1,COP1,DET340,EMB168,FUS1 | CONSTITUTIVE PHOTOMORPHOGENIC 1,ARABIDOPSIS THALIANA CONSTITUTIVE PHOTOMORPHOGENIC 1,FUSCA 1,EMBRYO DEFECTIVE 168,DEETIOLATED MUTANT 340 | Chr2:13978000-13983282 FORWARD LENGTH=675	GO:0006281 / GO:0009640 / GO:0009640 / GO:0009641 / GO:0009647 / GO:0009649 / GO:0010119 / GO:0010119 / GO:0016567 / GO:0043161 / GO:0046283 / GO:0048573	DNA repair / photomorphogenesis / photomorphogenesis / shade avoidance / skotomorphogenesis / entrainment of circadian clock / regulation of stomatal movement / regulation of stomatal movement / protein ubiquitination / proteasome-mediated ubiquitin-dependent protein catabolic process / anthocyanin-containing compound metabolic process / photoperiodism, flowering	73.3	93.2	sp|P43254|COP1_ARATH	73.3	93.2							other	0.108817	ATCOP1	FALSE
NbL13g27180	126.478	0.00045092	0.0182183	0.779755	0.999987	ubiquinol oxidase 4 chloroplastic/chromoplastic-like (LOC107773225) mRNA (XM 016592699.1 XP 016448185.1)	AT4G22260	IM	FALSE	IM	TAIR	AT4G22260.1 | Symbols:IM1,IM,PTOX | IMMUTANS,plastid terminal oxidase | Chr4:11769967-11772350 REVERSE LENGTH=351	GO:0009266 / GO:0009644 / GO:0009657 / GO:0009658 / GO:0010230 / GO:0016117 / GO:0016117	response to temperature stimulus / response to high light intensity / plastid organization / chloroplast organization / alternative respiration / carotenoid biosynthetic process / carotenoid biosynthetic process	79.2	69.8	sp|Q56X52|AOX4_ARATH	79.2	69.8							other	5.71711e-06	IM	FALSE
NbL13g27190	49.9976	0.0104356	0.0723965	0.112399	0.850917	uncharacterized LOC107773127 (LOC107773127) mRNA (XM 016592605.1 XP 016448091.1)	AT3G20300	AT3G20300	FALSE	AT3G20300	TAIR	AT3G20300.1 | Symbols:no symbol available | no full name available | Chr3:7079832-7081809 REVERSE LENGTH=452			58.6	94.7										other	0.0701128	AT3G20300	FALSE
NbL13g27200	4.41504	0.0181951	0.142939	0.150071	0.910385	replication protein A 32 kDa subunit B-like (LOC104086778) transcript variant X1 mRNA (XM 009591110.3 XP 009589405.1)	AT2G24490	ATRPA2	FALSE	ATRPA2	TAIR(weak)	AT2G24490.1 | Symbols:ATRPA32A,RPA32A,ROR1,ATRPA2,RPA2 | SUPPRESSOR OF ROS1,replicon protein A2 | Chr2:10398651-10400416 REVERSE LENGTH=279	GO:0000724 / GO:0006260 / GO:0006260 / GO:0006281 / GO:0006289	double-strand break repair via homologous recombination / DNA replication / DNA replication / DNA repair / nucleotide-excision repair	31.4	57.1										other	0.0407749	NbL13g27200	FALSE
NbL13g27210	252.774	0.000397084	0.0119824	0.68871	0.999987	EH domain-containing protein 1-like (LOC107823084) transcript variant X2 mRNA (XM 016649681.1 XP 016505167.1)	AT3G20290	ATEHD1	FALSE	ATEHD1	TAIR	AT3G20290.1 | Symbols:ATEHD1,EHD1 | EPS15 homology domain 1 | Chr3:7075057-7078655 REVERSE LENGTH=545	GO:0006897 / GO:0006897 / GO:0016197 / GO:0032456 / GO:0042538 / GO:0051260	endocytosis / endocytosis / endosomal transport / endocytic recycling / hyperosmotic salinity response / protein homooligomerization	72.8	99.8	sp|Q94CF0|EHD1_ARATH	72.8	99.8							other	5.71711e-06	ATEHD1	FALSE
NbL13g27220	1.45282	-0.00543153	0.134176	0.594239	0.999987	tropinone reductase-like 3 (LOC107823087) transcript variant X2 mRNA (XM 016649684.1 XP 016505170.1)		TPRL3_ERYCB	FALSE		UniProt	sp|H9BFQ2|TPRL3_ERYCB Tropinone reductase-like 3 OS=Erythroxylum coca OX=289672 PE=2 SV=1					sp|H9BFQ2|TPRL3_ERYCB	53	62.9							other	5.71711e-06	TPRL3_ERYCB	FALSE
NbL13g27230	22.9181	0.00209898	0.0378694	0.553803	0.999987	glucan endo-13-beta-glucosidase 8 (LOC104220533) mRNA (XM 009771415.1 XP 009769717.1)	AT3G24330	AT3G24330	FALSE	AT3G24330	TAIR	AT3G24330.1 | Symbols:no symbol available | no full name available | Chr3:8830336-8831838 FORWARD LENGTH=500	GO:0005975	carbohydrate metabolic process	65.4	93.1	sp|Q6NKW9|E138_ARATH	55.9	91.9							other	5.71711e-06	AT3G24330	FALSE
NbL13g27240	155.082	-0.00049455	0.0126008	0.632072	0.999987	uncharacterized membrane protein At1g16860-like (LOC107823088) mRNA (XM 016649685.1 XP 016505171.1)	AT4G22290	SHOU4L2	FALSE	SHOU4L2	TAIR	AT4G22290.1 | Symbols:no symbol available | no full name available | Chr4:11783199-11785730 REVERSE LENGTH=445			59.2	99.8	sp|Q9FZ45|SHO4L_ARATH	46.9	99.8							other	5.71711e-06	SHOU4L2	FALSE
NbL13g27250	38.2377	0.000710241	0.0330744	0.826593	0.999987	serine/threonine-protein kinase HT1-like (LOC109237893) mRNA (XM 019404290.1 XP 019259835.1)	AT1G62400	HT1	FALSE	HT1	TAIR	AT1G62400.1 | Symbols:HT1 | high leaf temperature 1 | Chr1:23090108-23091529 FORWARD LENGTH=390	GO:0006468 / GO:0007165 / GO:0010119 / GO:0010119 / GO:0046777 / GO:0071244 / GO:0071244 / GO:0090333 / GO:2000030	protein phosphorylation / signal transduction / regulation of stomatal movement / regulation of stomatal movement / protein autophosphorylation / cellular response to carbon dioxide / cellular response to carbon dioxide / regulation of stomatal closure / regulation of response to red or far red light	83.2	98.7	sp|Q2MHE4|HT1_ARATH	83.2	98.7							other	5.71711e-06	HT1	FALSE
NbL13g27270	222.875	-0.00105007	0.0272763	0.67686	0.999987	uncharacterized LOC107803260 (LOC107803260) mRNA (XM 016626941.1 XP 016482427.1)	AT1G12020	AT1G12020	FALSE	AT1G12020	TAIR(weak)	AT1G12020.1 | Symbols:no symbol available | no full name available | Chr1:4062625-4063305 REVERSE LENGTH=226			34	99.3										other	5.71711e-06	NbL13g27270	FALSE
NbL13g27280	382.51	-0.000484839	0.0123636	0.632112	0.999987	acyl-protein thioesterase 1-like (LOC104222603) mRNA (XM 009773848.1 XP 009772150.1)	AT4G22300	TIPSY1	FALSE	TIPSY1	TAIR	AT4G22300.1 | Symbols:SOBER1 | SUPPRESSOR OF AVRBST-ELICITED RESISTANCE 1 | Chr4:11787560-11789252 REVERSE LENGTH=262	GO:0002084	protein depalmitoylation	68.7	96.5	sp|Q8GYK2|SOBRL_ARATH	68.7	96.5							other	5.71711e-06	TIPSY1	FALSE
NbL13g27290	147.1	0.00235991	0.0262758	0.250894	0.984413	mitochondrial pyruvate carrier 4-like (LOC107803258) mRNA (XM 016626939.1 XP 016482425.1)	AT4G22310	MPC3	FALSE	MPC3	TAIR	AT4G22310.1 | Symbols:no symbol available | no full name available | Chr4:11791443-11792638 FORWARD LENGTH=108	GO:0006850 / GO:0006850	mitochondrial pyruvate transmembrane transport / mitochondrial pyruvate transmembrane transport	80.9	98.3	sp|O49636|MPC4_ARATH	80.9	98.3							other	0.00682266	MPC3	FALSE
NbL13g27300	62.2144	0.000718689	0.0194662	0.671889	0.999987	uncharacterized LOC104109735 (LOC104109735) transcript variant X1 mRNA (XM 009619086.3 XP 009617381.1)	AT4G22320	BCL7A	FALSE	BCL7A	TAIR	AT4G22320.1 | Symbols:no symbol available | no full name available | Chr4:11793129-11794596 REVERSE LENGTH=238			48.5	61.3										other	5.71711e-06	BCL7A	FALSE
NbL13g27310	212.534	-0.0168263	0.0866039	0.0492811	0.658053	phosphoribosylglycinamide formyltransferase chloroplastic (LOC104109737) mRNA (XM 009619087.3 XP 009617382.1)	AT1G31220	PUR3_VIGUN	FALSE	AT1G31220	UniProt	sp|P52423|PUR3_VIGUN Phosphoribosylglycinamide formyltransferase, chloroplastic OS=Vigna unguiculata OX=3917 GN=PUR3 PE=2 SV=2	GO:0006189 / GO:0006189 / GO:0009152	'de novo' IMP biosynthetic process / 'de novo' IMP biosynthetic process / purine ribonucleotide biosynthetic process	68	75.4	sp|P52423|PUR3_VIGUN	78.2	71.8							other	0.181739	PUR3_VIGUN	FALSE
NbL13g27320	6057.99	-2.84157e-05	0.0156109	0.983549	0.999987	60S ribosomal protein L6-like (LOC104222608) transcript variant X2 mRNA (XM 009773855.1 XP 009772157.1)	AT1G74060	RL6_MESCR	FALSE	eL6y	UniProt	sp|P34091|RL6_MESCR Large ribosomal subunit protein eL6 OS=Mesembryanthemum crystallinum OX=3544 GN=RPL6 PE=2 SV=1	GO:0002181 / GO:0006412	cytoplasmic translation / translation	78.8	96.5	sp|P34091|RL6_MESCR	81.1	96.5							other	5.71711e-06	RL6_MESCR	FALSE
NbL13g27330	361.657	-0.000113327	0.0141504	0.926516	0.999987	inositol transporter 4-like (LOC107801849) transcript variant X1 mRNA (XM 016625246.1 XP 016480732.1)	AT4G16480	ATINT4	FALSE	ATINT4	TAIR	AT4G16480.1 | Symbols:INT4,ATINT4 | inositol transporter 4 | Chr4:9291246-9293083 FORWARD LENGTH=582	GO:0015798 / GO:0055085 / GO:0055085	myo-inositol transport / transmembrane transport / transmembrane transport	73.8	99.8	sp|O23492|INT4_ARATH	73.8	99.8							other	5.71711e-06	ATINT4	FALSE
NbL13g27340	305.32	-0.00125848	0.018353	0.381795	0.999987	U-box domain-containing protein 4-like (LOC109207066) mRNA (XM 019369949.1 XP 019225494.1)	AT4G16490	AT4G16490	FALSE	AT4G16490	TAIR	AT4G16490.1 | Symbols:no symbol available | no full name available | Chr4:9293891-9295530 REVERSE LENGTH=472			70.8	99.8										other	5.71711e-06	AT4G16490	FALSE
NbL13g27350	3.67583	-0.004492	0.0968498	0.607432	0.999987				FALSE		none															other	5.71711e-06	NbL13g27350	FALSE
NbL13g27360	5.10781	-0.002889	0.097085	0.740618	0.999987	cytochrome b561 and DOMON domain-containing protein At5g47530-like (LOC107801843) mRNA (XM 016625239.1 XP 016480725.1)	AT4G17280	AT4G17280	FALSE	AT4G17280	TAIR	AT4G17280.1 | Symbols:no symbol available | no full name available | Chr4:9678887-9680277 REVERSE LENGTH=402			57.6	90.3	sp|Q8VYH6|B651B_ARATH	57.6	90.3							other	5.71711e-06	AT4G17280	FALSE
NbL13g27370	1113.23	0.0290441	0.0928664	0.0113942	0.353762	inositol monophosphatase 3-like (LOC107801850) mRNA (XM 016625248.1 XP 016480734.1)	AT3G02870	IMP3_SOLLC	FALSE	GPP	UniProt	sp|P54928|IMP3_SOLLC Inositol monophosphatase 3 OS=Solanum lycopersicum OX=4081 GN=IMP3 PE=1 SV=1	GO:0006020 / GO:0006021 / GO:0006021 / GO:0007165 / GO:0009409 / GO:0019853 / GO:0046854	inositol metabolic process / inositol biosynthetic process / inositol biosynthetic process / signal transduction / response to cold / L-ascorbic acid biosynthetic process / phosphatidylinositol phosphate biosynthetic process	76.4	97.1	sp|P54928|IMP3_SOLLC	92.2	97.5							other	0.451289	IMP3_SOLLC	FALSE
NbL13g27380	330.909	-0.000617527	0.0111114	0.488227	0.999987	putative MO25-like protein At5g47540 (LOC107801851) mRNA (XM 016625250.1 XP 016480736.1)	AT5G47540	AT5G47540	FALSE	AT5G47540	TAIR	AT5G47540.1 | Symbols:no symbol available | no full name available | Chr5:19283265-19285328 REVERSE LENGTH=343	GO:0035556	intracellular signal transduction	82.5	99.4	sp|Q9FGK3|MO25N_ARATH	82.5	99.4							other	5.71711e-06	AT5G47540	FALSE
NbL13g27390	414.093	0.00135369	0.0192446	0.369938	0.999987	cysteine proteinase inhibitor 1-like (LOC107807510) mRNA (XM 016631918.1 XP 016487404.1)		CYT1_ACTDE	FALSE		UniProt	sp|Q6TPK4|CYT1_ACTDE Cysteine proteinase inhibitor 1 OS=Actinidia deliciosa OX=3627 PE=1 SV=1					sp|Q6TPK4|CYT1_ACTDE	49.6	89.3							other	5.71711e-06	CYT1_ACTDE	FALSE
NbL13g27410	1564.52	0.00219333	0.0448481	0.614504	0.999987	tonoplast dicarboxylate transporter-like (LOC107805949) mRNA (XM 016630055.1 XP 016485541.1)	AT5G47560	ATSDAT	FALSE	ATSDAT	TAIR	AT5G47560.1 | Symbols:ATSDAT,ATTDT,TDT | TONOPLAST DICARBOXYLATE TRANSPORTER,tonoplast dicarboxylate transporter | Chr5:19287895-19290347 REVERSE LENGTH=540	GO:0015743 / GO:0051453 / GO:0055085	malate transport / regulation of intracellular pH / transmembrane transport	70.6	97.1	sp|Q8LG88|TDT_ARATH	70.6	97.1							other	5.71711e-06	ATSDAT	FALSE
NbL13g27420	139.599	0.011881	0.0639386	0.0470299	0.646157	E3 ubiquitin-protein ligase UPL5-like (LOC107805946) transcript variant X2 misc RNA (XR 001652552.1 )	AT4G12570	UPL5	FALSE	UPL5	TAIR	AT4G12570.1 | Symbols:UPL5 | ubiquitin protein ligase 5 | Chr4:7445585-7448819 FORWARD LENGTH=873	GO:0006511 / GO:0009753 / GO:0010150 / GO:0016567 / GO:0016567 / GO:0042542	ubiquitin-dependent protein catabolic process / response to jasmonic acid / leaf senescence / protein ubiquitination / protein ubiquitination / response to hydrogen peroxide	48.2	94.9	sp|Q9SU29|UPL5_ARATH	48.2	94.9							other	0.189662	UPL5	FALSE
NbL13g27430	319.86	-0.00318244	0.0321385	0.214365	0.962089	uncharacterized LOC107817159 (LOC107817159) transcript variant X2 mRNA (XM 016642935.1 XP 016498421.1)	AT4G22360	AT4G22360	FALSE	AT4G22360	TAIR	AT4G22360.1 | Symbols:no symbol available | no full name available | Chr4:11807811-11809660 FORWARD LENGTH=385			50.1	99.2										other	0.0167846	AT4G22360	FALSE
NbL13g27440	1595.44	-3.7767e-05	0.0100735	0.96468	0.999987	uncharacterized LOC109218365 (LOC109218365) mRNA (XM 019382726.1 XP 019238271.1)	AT5G20130	AT5G20130	FALSE	AT5G20130	TAIR	AT5G20130.2 | Symbols:no symbol available | no full name available | Chr5:6797398-6798700 FORWARD LENGTH=231			55.2	74.5										other	5.71711e-06	AT5G20130	FALSE
NbL13g27450	472.778	-0.000677259	0.0130327	0.5156	0.999987	rho GDP-dissociation inhibitor 1-like (LOC109217512) mRNA (XM 019381770.1 XP 019237315.1)	AT3G07880	SCN1	FALSE	SCN1	TAIR	AT3G07880.1 | Symbols:SCN1 | SUPERCENTIPEDE1 | Chr3:2514175-2515544 FORWARD LENGTH=240	GO:0007266 / GO:0007266 / GO:0009932 / GO:0010053	Rho protein signal transduction / Rho protein signal transduction / cell tip growth / root epidermal cell differentiation	75.8	67.2	sp|Q9SFC6|GDIR_ARATH	75.8	67.2							other	5.71711e-06	SCN1	FALSE
NbL13g27480	46.0113	0.000703951	0.0210003	0.706792	0.999987	mannan endo-14-beta-mannosidase 6-like (LOC109217513) mRNA (XM 019381771.1 XP 019237316.1)	AT4G28320	MAN6_ORYSJ	FALSE	AtMAN5	UniProt	sp|Q0DCM5|MAN6_ORYSJ Mannan endo-1,4-beta-mannosidase 6 OS=Oryza sativa subsp. japonica OX=39947 GN=MAN6 PE=2 SV=2	GO:0009845 / GO:1903927	seed germination / response to cyanide	48.5	94.6	sp|Q0DCM5|MAN6_ORYSJ	53.8	92.1							other	5.71711e-06	MAN6_ORYSJ	FALSE
NbL13g27490	50.0277	0.00125137	0.0266321	0.601237	0.999987	uncharacterized LOC109217510 (LOC109217510) mRNA (XM 019381767.1 XP 019237312.1)	AT5G47635	AT5G47635	FALSE	AT5G47635	TAIR	AT5G47635.1 | Symbols:no symbol available | no full name available | Chr5:19307281-19307849 REVERSE LENGTH=164			40.8	65.6										other	5.71711e-06	AT5G47635	FALSE
NbL13g27500	602.487	0.000626853	0.0119532	0.512099	0.999987	fumarylacetoacetase (LOC104121032) mRNA (XM 009632928.3 XP 009631223.1)	AT1G12050	AtFAH	FALSE	AtFAH	TAIR	AT1G12050.1 | Symbols:FAH,AtFAH,SSCD1 | short-day sensitive cell deathshort-day sensitive cell deathshort-day sensitive cell death 111,fumarylacetoacetate hydrolase | Chr1:4072904-4075856 FORWARD LENGTH=421	GO:0006559 / GO:0006559 / GO:0006572 / GO:0006572 / GO:1902000 / GO:1902000	L-phenylalanine catabolic process / L-phenylalanine catabolic process / tyrosine catabolic process / tyrosine catabolic process / homogentisate catabolic process / homogentisate catabolic process	78.5	92.7	sp|Q8RW90|FAH_ARATH	78.5	92.7							other	5.71711e-06	AtFAH	FALSE
NbL13g27510	731.201	-0.000748105	0.0163171	0.579041	0.999987	transcription initiation factor IIF subunit alpha (LOC109210033) transcript variant X1 mRNA (XM 019373403.1 XP 019228948.1)	AT4G12610	ATRAP74	FALSE	ATRAP74	TAIR	AT4G12610.2 | Symbols:RAP74,ATRAP74 | | Chr4:7454970-7458318 FORWARD LENGTH=649	GO:0006367 / GO:0032968	transcription initiation at RNA polymerase II promoter / positive regulation of transcription elongation by RNA polymerase II	61.5	99.3	sp|Q9SU25|T2FA_ARATH	61.5	99.3							other	5.71711e-06	ATRAP74	FALSE
NbL13g27520	62.2031	0.000804545	0.023351	0.703915	0.999987	uncharacterized LOC109228237 (LOC109228237) transcript variant X1 mRNA (XM 019393395.1 XP 019248940.1)			FALSE		none															other	5.71711e-06	NbL13g27520	FALSE
NbL13g27530	1159.42	0.00105728	0.0156296	0.383606	0.999987	isoleucine--tRNA ligase cytoplasmic (LOC109244116) mRNA (XM 019411153.1 XP 019266698.1)	AT4G10320	AT4G10320	FALSE	AT4G10320	TAIR	AT4G10320.1 | Symbols:no symbol available | no full name available | Chr4:6397526-6404509 REVERSE LENGTH=1190	GO:0006428 / GO:0006428	isoleucyl-tRNA aminoacylation / isoleucyl-tRNA aminoacylation	75	99.8	sp|F4JLM5|SYIC_ARATH	75	99.8							other	5.71711e-06	AT4G10320	FALSE
NbL13g27540	782.155	-0.140099	0.249191	0.00362833	0.18638	mavicyanin-like (LOC107819117) transcript variant X1 mRNA (XM 016645199.1 XP 016500685.1)	AT5G07475	AT5G07475	FALSE	AT5G07475	TAIR(weak)	AT5G07475.1 | Symbols:no symbol available | no full name available | Chr5:2364827-2365536 REVERSE LENGTH=192			32.8	72.7										other	0.729601	NbL13g27540	FALSE
NbL13g27550	1.30946	-0.00343383	0.118094	0.722032	0.999987	uncharacterized LOC104211916 (LOC104211916) mRNA (XM 009761061.1 XP 009759363.1)	AT1G12030	AT1G12030	FALSE	AT1G12030	TAIR	AT1G12030.1 | Symbols:no symbol available | no full name available | Chr1:4064751-4066319 REVERSE LENGTH=295			47.2	78.8										other	5.71711e-06	AT1G12030	FALSE
NbL13g27560	46.4133	0.000270326	0.0250903	0.909796	0.999987				FALSE		none															other	5.71711e-06	NbL13g27560	FALSE
NbL13g27570	62.6867	-0.00104756	0.0202799	0.53877	0.999987	importin-4 (LOC109225860) mRNA (XM 019390651.1 XP 019246196.1)	AT4G27640	IMB4	FALSE	IMB4	TAIR	AT4G27640.1 | Symbols:no symbol available | no full name available | Chr4:13798013-13802976 REVERSE LENGTH=1048	GO:0006606 / GO:0006606	protein import into nucleus / protein import into nucleus	57.5	66.7										other	5.71711e-06	IMB4	FALSE
NbL13g27580	356.062	-0.000620591	0.0149238	0.614974	0.999987	heterogeneous nuclear ribonucleoprotein 1-like (LOC109240448) mRNA (XM 019407097.1 XP 019262642.1)	AT3G07810	AT3G07810	FALSE	AT3G07810	TAIR	AT3G07810.2 | Symbols:no symbol available | no full name available | Chr3:2492875-2495102 FORWARD LENGTH=495	GO:0006417	regulation of translation	50.1	95.6	sp|Q9VVE5|MSIR6_DROME	41	50							other	5.71711e-06	AT3G07810	FALSE
NbL13g27590	46.2548	0.000518317	0.0209626	0.785155	0.999987	thymidine kinase a-like (LOC109240449) transcript variant X1 mRNA (XM 019407098.1 XP 019262643.1)	AT4G16470	AT4G16470	FALSE	AT4G16470	TAIR	AT4G16470.1 | Symbols:no symbol available | no full name available | Chr4:9287862-9289541 REVERSE LENGTH=501			60.1	99.5	sp|O23491|PP315_ARATH	60.1	99.5							other	5.71711e-06	AT4G16470	FALSE
NbL13g27620	265.444	0.000289515	0.0145979	0.818009	0.999987	thymidine kinase a-like (LOC109240449) transcript variant X2 mRNA (XM 019407099.1 XP 019262644.1)	AT3G07800	KITH_ORYSJ	FALSE	AtTK1a	UniProt	sp|O81263|KITH_ORYSJ Thymidine kinase OS=Oryza sativa subsp. japonica OX=39947 GN=TK PE=2 SV=2	GO:0006302 / GO:0010225 / GO:0010225 / GO:0046104	double-strand break repair / response to UV-C / response to UV-C / thymidine metabolic process	61.7	75.2	sp|O81263|KITH_ORYSJ	64.7	71.7							other	5.71711e-06	KITH_ORYSJ	FALSE
NbL13g27670	403.489	-0.000847709	0.0150122	0.477796	0.999987				FALSE		none															other	5.71711e-06	NbL13g27670	FALSE
NbL13g27680	71.4467	-0.00199185	0.024445	0.301318	0.999987	pentatricopeptide repeat-containing protein At3g51320-like (LOC104231118) transcript variant X6 mRNA (XM 009784062.1 XP 009782364.1)	AT3G51320	AT3G51320	FALSE	AT3G51320	TAIR	AT3G51320.1 | Symbols:no symbol available | no full name available | Chr3:19049853-19051445 REVERSE LENGTH=530	GO:0009451 / GO:0009451	RNA modification / RNA modification	42.7	93	sp|Q0WVU0|PP278_ARATH	42.7	93							other	5.71711e-06	AT3G51320	FALSE
NbL13g27700	4156.53	-0.00138831	0.0207408	0.40357	0.999987	40S ribosomal protein S9-2 (LOC104227691) mRNA (XM 009779990.1 XP 009778292.1)	AT5G39850	uS4y	FALSE	uS4y	TAIR	AT5G39850.1 | Symbols:no symbol available | no full name available | Chr5:15950053-15951171 FORWARD LENGTH=197	GO:0006412 / GO:0042274	translation / ribosomal small subunit biogenesis	90.4	99.5	sp|Q9FLF0|RS92_ARATH	90.4	99.5							other	5.71711e-06	uS4y	FALSE
NbL13g27710	17.8011	0.00214344	0.0465277	0.637938	0.999987	CASP-like protein 2B1 (LOC107830204) mRNA (XM 016657687.1 XP 016513173.1)	AT2G35760	CSPLB_RICCO	FALSE	CASPL2B2	UniProt	sp|B9SA89|CSPLB_RICCO CASP-like protein 2B1 OS=Ricinus communis OX=3988 GN=RCOM_0864260 PE=2 SV=1			64.6	94.1	sp|B9SA89|CSPLB_RICCO	79.3	97.1							other	5.71711e-06	CSPLB_RICCO	FALSE
NbL13g27720	70.5337	-0.00395838	0.0460762	0.334574	0.999987	uncharacterized LOC109234592 (LOC109234592) mRNA (XM 019400641.1 XP 019256186.1)	AT4G17240	AT4G17240	FALSE	AT4G17240	TAIR	AT4G17240.1 | Symbols:no symbol available | no full name available | Chr4:9666799-9668292 REVERSE LENGTH=343			61.1	73.8										other	5.71711e-06	AT4G17240	FALSE
NbL13g27730	50.7597	0.00742054	0.0548012	0.116809	0.856772	uncharacterized LOC104210916 (LOC104210916) mRNA (XM 009759882.1 XP 009758184.1)	AT5G55600	AT5G55600	FALSE	AT5G55600	TAIR	AT5G55600.1 | Symbols:no symbol available | no full name available | Chr5:22522232-22524796 REVERSE LENGTH=663	GO:0008150	biological_process	41.4	96										other	0.0671349	AT5G55600	FALSE
NbL13g27740	584.439	0.000452833	0.0131601	0.678484	0.999987	uncharacterized LOC104210918 (LOC104210918) mRNA (XM 009759894.1 XP 009758196.1)	AT4G16410	AT4G16410	FALSE	AT4G16410	TAIR	AT4G16410.1 | Symbols:no symbol available | no full name available | Chr4:9262019-9262576 REVERSE LENGTH=185			71.2	59.7										other	5.71711e-06	AT4G16410	FALSE
NbL13g27780	31.4166	-0.00187141	0.0319431	0.514725	0.999987	F-box/kelch-repeat protein At3g23880-like (LOC104211657) mRNA (XM 009760747.1 XP 009759049.1)			FALSE		none															other	5.71711e-06	NbL13g27780	FALSE
NbL13g27790	1159.52	0.000699712	0.0158462	0.593447	0.999987	pentatricopeptide repeat-containing protein At4g16390 chloroplastic (LOC104242943) mRNA (XM 009798056.1 XP 009796358.1)	AT4G16390	SVR7	FALSE	SVR7	TAIR	AT4G16390.1 | Symbols:SVR7 | suppressor of variegation 7 | Chr4:9257985-9260093 FORWARD LENGTH=702	GO:0009658 / GO:0031425 / GO:0045727 / GO:0045727	chloroplast organization / chloroplast RNA processing / positive regulation of translation / positive regulation of translation	71.7	99.9	sp|Q8GWE0|PP314_ARATH	71.7	99.9							other	5.71711e-06	SVR7	FALSE
NbL13g27800	133.435	0.00183464	0.0323258	0.531271	0.999987	pollen-specific leucine-rich repeat extensin-like protein 1 (LOC109241071) mRNA (XM 019407782.1 XP 019263327.1)			FALSE		none															other	5.71711e-06	NbL13g27800	FALSE
NbL13g27820	1.16514	0.000383255	0.118222	0.967976	0.999987	neurofilament medium polypeptide-like (LOC104249183) mRNA (XM 009805559.1 XP 009803861.1)			FALSE		none															other	5.71711e-06	NbL13g27820	FALSE
NbL13g27830	54.3295	0.0011479	0.0266589	0.635812	0.999987	putative F-box protein At5g15660 (LOC104219785) mRNA (XM 009770516.1 XP 009768818.1)			FALSE		none															other	5.71711e-06	NbL13g27830	FALSE
NbL13g27840	714.546	-0.0212807	0.101855	0.0428689	0.62538	oligopeptide transporter 3 (LOC104223823) mRNA (XM 009775325.1 XP 009773627.1)	AT4G16370	OPT3_ARATH	FALSE	ATOPT3	UniProt	sp|O23482|OPT3_ARATH Oligopeptide transporter 3 OS=Arabidopsis thaliana OX=3702 GN=OPT3 PE=2 SV=3	GO:0030003 / GO:0060586 / GO:1990388	intracellular monoatomic cation homeostasis / multicellular organismal-level iron ion homeostasis / xylem-to-phloem iron transport	85.1	97.5	sp|O23482|OPT3_ARATH	85.3	97.5							other	0.203856	OPT3_ARATH	FALSE
NbL13g27850	117.173	-0.000213468	0.0155018	0.875064	0.999987	SNF1-related protein kinase regulatory subunit beta-2-like (LOC107765364) mRNA (XM 016584004.1 XP 016439490.1)	AT4G16360	KINB2_ARATH	FALSE	KINbeta2	UniProt	sp|Q9SCY5|KINB2_ARATH SNF1-related protein kinase regulatory subunit beta-2 OS=Arabidopsis thaliana OX=3702 GN=KINB2 PE=1 SV=1	GO:0045859	regulation of protein kinase activity	67.5	99.6	sp|Q9SCY5|KINB2_ARATH	68.2	99.6							other	5.71711e-06	KINB2_ARATH	FALSE
NbL13g27900	60.1928	-0.000947	0.0200384	0.578441	0.999987	trihelix transcription factor GT-2-like (LOC109241158) mRNA (XM 019407881.1 XP 019263426.1)	AT5G47660	AT5G47660	FALSE	AT5G47660	TAIR(weak)	AT5G47660.1 | Symbols:no symbol available | no full name available | Chr5:19313008-19314636 FORWARD LENGTH=398	GO:0006355	regulation of DNA-templated transcription	33.3	75.4										other	5.71711e-06	NbL13g27900	FALSE
NbL13g27910	193.885	-0.00124696	0.017341	0.352532	0.999987	trafficking protein particle complex subunit 5-like (LOC104221738) transcript variant X2 mRNA (XM 009772860.1 XP 009771162.1)	AT5G58030	TRAPPC5	FALSE	TRAPPC5	TAIR	AT5G58030.1 | Symbols:no symbol available | no full name available | Chr5:23487021-23488483 REVERSE LENGTH=195	GO:0006888 / GO:0048193	endoplasmic reticulum to Golgi vesicle-mediated transport / Golgi vesicle transport	90.4	99.5	sp|Q54YG5|TPPC5_DICDI	60.6	95.2							other	5.71711e-06	TRAPPC5	FALSE
NbL13g27920	456.558	0.00038144	0.0102619	0.652208	0.999987	regulation of nuclear pre-mRNA domain-containing protein 1B-like (LOC104221739) transcript variant X2 mRNA (XM 009772863.1 XP 009771165.1)	AT5G10060	AT5G10060	FALSE	AT5G10060	TAIR	AT5G10060.1 | Symbols:no symbol available | no full name available | Chr5:3145994-3148049 REVERSE LENGTH=469	GO:0031124	mRNA 3'-end processing	44.4	50.8										other	5.71711e-06	AT5G10060	FALSE
NbL13g27930	1.98511	0.000602193	0.10621	0.947425	0.999987				FALSE		none															other	5.71711e-06	NbL13g27930	FALSE
NbL13g27940	7.57399	0.000970845	0.0527364	0.855465	0.999987	uncharacterized LOC109211398 (LOC109211398) ncRNA (XR 002065695.1 )			FALSE		none															other	5.71711e-06	NbL13g27940	FALSE
NbL13g27960	3.72517	0.0026802	0.0939449	0.753847	0.999987	uncharacterized LOC109241779 (LOC109241779) mRNA (XM 019408552.1 XP 019264097.1)			FALSE		none															other	5.71711e-06	NbL13g27960	FALSE
NbL13g27970	51.0354	-0.00765673	0.060676	0.151782	0.910664	replication factor C subunit 3-like (LOC109214689) transcript variant X6 misc RNA (XR 002066225.1 )			FALSE		none															other	0.0406419	NbL13g27970	FALSE
NbL13g27980	973.786	0.000354513	0.0135831	0.757637	0.999987	sister chromatid cohesion protein PDS5 homolog B (LOC104231552) transcript variant X1 mRNA (XM 009784564.1 XP 009782866.1)	AT5G47690	AtPDS5A	FALSE	AtPDS5A	TAIR	AT5G47690.3 | Symbols:PDS5A,PDS5,AtPDS5A | | Chr5:19317899-19327014 FORWARD LENGTH=1607	GO:0006281 / GO:0006281 / GO:0006281 / GO:0006310 / GO:0007064 / GO:0007064 / GO:0009556 / GO:0035825	DNA repair / DNA repair / DNA repair / DNA recombination / mitotic sister chromatid cohesion / mitotic sister chromatid cohesion / microsporogenesis / homologous recombination	56.2	88.8	sp|B6EUB3|PDS5A_ARATH	56.2	88.8							other	5.71711e-06	AtPDS5A	FALSE
NbL13g27990	53.5031	-0.00167451	0.0261233	0.448669	0.999987	protein C2-DOMAIN ABA-RELATED 11-like (LOC109205984) mRNA (XM 019368751.1 XP 019224296.1)	AT5G47710	AT5G47710	FALSE	AT5G47710	TAIR	AT5G47710.1 | Symbols:no symbol available | no full name available | Chr5:19330470-19331178 FORWARD LENGTH=166	GO:0009789 / GO:0043547	positive regulation of abscisic acid-activated signaling pathway / positive regulation of GTPase activity	64.8	55.5	sp|Q9FIK8|CAR11_ARATH	64.8	55.5							other	5.71711e-06	AT5G47710	FALSE
NbL13g28000	16.3728	-0.0011743	0.0377049	0.751419	0.999987	WEB family protein At5g55860-like (LOC104220232) mRNA (XM 009771065.1 XP 009769367.1)			FALSE		none															other	5.71711e-06	NbL13g28000	FALSE
NbL13g28010	268.512	-0.00295882	0.0277848	0.167605	0.928359	phosphatidylinositol/phosphatidylcholine transfer protein SFH2-like (LOC109205982) mRNA (XM 019368750.1 XP 019224295.1)	AT5G47730	AT5G47730	FALSE	AT5G47730	TAIR	AT5G47730.1 | Symbols:no symbol available | no full name available | Chr5:19334592-19336618 REVERSE LENGTH=341			66.6	97.4										other	0.0322839	AT5G47730	FALSE
NbL13g28020	74.1524	-0.000740901	0.0235052	0.730086	0.999987	putative AC transposase (LOC104218425) transcript variant X6 mRNA (XM 009768915.1 XP 009767217.1)	AT1G18560	AT1G18560	FALSE	AT1G18560	TAIR	AT1G18560.1 | Symbols:no symbol available | no full name available | Chr1:6385614-6388005 FORWARD LENGTH=690			51.9	97.8										other	5.71711e-06	AT1G18560	FALSE
NbL14g00020	98.4439	0.00148984	0.0245613	0.473136	0.999987	B3 domain-containing transcription factor NGA1-like (LOC107828127) mRNA (XM 016655383.1 XP 016510869.1)	AT1G01030	NGA3	FALSE	NGA3	TAIR	AT1G01030.1 | Symbols:NGA3 | NGATHA3 | Chr1:11864-12940 REVERSE LENGTH=358	GO:0006355 / GO:0009908 / GO:0048366 / GO:0048480 / GO:1901371	regulation of DNA-templated transcription / flower development / leaf development / stigma development / regulation of leaf morphogenesis	48.4	66.7	sp|Q9MAN1|NGA3_ARATH	48.4	66.7							other	5.71711e-06	NGA3	FALSE
NbL14g00030	278.674	-0.000888269	0.0123041	0.355509	0.999987	uncharacterized LOC109211557 (LOC109211557) transcript variant X4 mRNA (XM 019375102.1 XP 019230647.1)	AT2G45530	AT2G45530	FALSE	AT2G45530	TAIR	AT2G45530.1 | Symbols:no symbol available | no full name available | Chr2:18756604-18757326 FORWARD LENGTH=240	GO:0008150	biological_process	65	73.8										other	5.71711e-06	AT2G45530	FALSE
NbL14g00040	1362.29	-0.00276209	0.0254926	0.155942	0.914448	uncharacterized LOC107812539 (LOC107812539) mRNA (XM 016637682.1 XP 016493168.1)	AT5G44600	AT5G44600	FALSE	AT5G44600	TAIR	AT5G44600.1 | Symbols:no symbol available | no full name available | Chr5:17989867-17991519 FORWARD LENGTH=333	GO:0008150	biological_process	58	81.3										other	0.038841	AT5G44600	FALSE
NbL14g00050	1.56255	-0.00525786	0.109138	0.576713	0.999987	inorganic pyrophosphatase 3-like (LOC107764795) transcript variant X2 mRNA (XM 016583392.1 XP 016438878.1)			FALSE		none															other	5.71711e-06	NbL14g00050	FALSE
NbL14g00060	729.292	0.000983074	0.0135368	0.347409	0.999987	mediator of RNA polymerase II transcription subunit 13 (LOC104222816) transcript variant X3 mRNA (XM 009774131.1 XP 009772433.1)	AT1G55325	GCT	FALSE	GCT	TAIR	AT1G55325.2 | Symbols:GCT,MAB2 | GRAND CENTRAL,MACCHI-BOU 2 | Chr1:20637594-20647714 FORWARD LENGTH=2001	GO:0006357 / GO:0040034 / GO:0045944 / GO:0090213	regulation of transcription by RNA polymerase II / regulation of development, heterochronic / positive regulation of transcription by RNA polymerase II / regulation of radial pattern formation	56.4	99.8	sp|F4I096|MED13_ARATH	53.2	99.9							other	5.71711e-06	GCT	FALSE
NbL14g00070	10976.9	-0.000604061	0.0183745	0.706036	0.999987	photosystem I reaction center subunit N chloroplastic (LOC109210100) mRNA (XM 019373473.1 XP 019229018.1)	AT5G64040	PSAN_ARATH	FALSE	PSAN	UniProt	sp|P49107|PSAN_ARATH Photosystem I reaction center subunit N, chloroplastic OS=Arabidopsis thaliana OX=3702 GN=PSAN PE=1 SV=2	GO:0009773 / GO:0015979	photosynthetic electron transport in photosystem I / photosynthesis	64.4	82.2	sp|P49107|PSAN_ARATH	69.1	99.4							other	5.71711e-06	PSAN_ARATH	FALSE
NbL14g00080	2.77866	0.00227563	0.0854309	0.776499	0.999987				FALSE		none															other	5.71711e-06	NbL14g00080	FALSE
NbL14g00110	950.921	-0.000528745	0.0153508	0.683317	0.999987	beta-carotene isomerase D27 chloroplastic (LOC109213435) transcript variant X1 mRNA (XM 019377232.1 XP 019232777.1)	AT1G64680	D27-LIKE1	FALSE	D27-LIKE1	TAIR	AT1G64680.1 | Symbols:no symbol available | no full name available | Chr1:24036071-24037062 FORWARD LENGTH=250	GO:1901601 / GO:1902265	strigolactone biosynthetic process / abscisic acid homeostasis	71.3	87.8	sp|R4HZ96|D27_MEDTR	36.7	76.9							other	5.71711e-06	D27-LIKE1	FALSE
NbL14g00120	51.9747	-0.00690727	0.0540059	0.137433	0.890057	putative aminoacrylate hydrolase RutD (LOC107765840) mRNA (XM 016584541.1 XP 016440027.1)	AT4G24140	AT4G24140	FALSE	AT4G24140	TAIR	AT4G24140.1 | Symbols:no symbol available | no full name available | Chr4:12530032-12533664 REVERSE LENGTH=498			60.2	98.3	sp|O22977|BDG3_ARATH	60.2	98.3							other	0.0505823	AT4G24140	FALSE
NbL14g00130	1745.73	-0.000477083	0.0115097	0.611161	0.999987	ubiquitin-60S ribosomal protein L40 (LOC107799554) mRNA (XM 016622680.1 XP 016478166.1)	AT2G36170	eL40z	FALSE	eL40z	TAIR	AT2G36170.1 | Symbols:RPL40A,UBQ2 | 60S ribosomal protein L40 A,ubiquitin extension protein 2 | Chr2:15172153-15173046 FORWARD LENGTH=128	GO:0006412 / GO:0016567 / GO:0019941	translation / protein ubiquitination / modification-dependent protein catabolic process	99.2	99.2	sp|P49636|RL40_NICSY	99.2	99.2							other	5.71711e-06	eL40z	FALSE
NbL14g00140	105.078	-5.09438e-05	0.0188584	0.976321	0.999987	serine/threonine-protein kinase BLUS1-like (LOC109224876) transcript variant X3 mRNA (XM 019389440.1 XP 019244985.1)	AT4G10730	AT4G10730	FALSE	AT4G10730	TAIR	AT4G10730.1 | Symbols:no symbol available | no full name available | Chr4:6609793-6614786 REVERSE LENGTH=711	GO:0006468	protein phosphorylation	63.8	97.9	sp|O23304|BLUS1_ARATH	44	51.3							other	5.71711e-06	AT4G10730	FALSE
NbL14g00150	13.0567	0.00825956	0.075235	0.231037	0.97329	protein yippee-like At4g27745 (LOC107799926) transcript variant X2 mRNA (XM 016623068.1 XP 016478554.1)	AT4G27745	AT4G27745	FALSE	AT4G27745	TAIR	AT4G27745.1 | Symbols:no symbol available | no full name available | Chr4:13840530-13841279 FORWARD LENGTH=106	GO:0008150	biological_process	81.1	99.1	sp|Q9T096|YIPL6_ARATH	81.1	99.1							other	0.0117578	AT4G27745	FALSE
NbL14g00160	669.123	0.000179242	0.00925355	0.818678	0.999987	plant UBX domain-containing protein 10-like (LOC109224873) mRNA (XM 019389431.1 XP 019244976.1)	AT4G10790	PUX10	FALSE	PUX10	TAIR	AT4G10790.1 | Symbols:no symbol available | no full name available | Chr4:6640752-6643035 REVERSE LENGTH=480	GO:0036503 / GO:1905691	ERAD pathway / lipid droplet disassembly	69.2	99.6	sp|Q9M0N1|PUX10_ARATH	69.2	99.6							other	5.71711e-06	PUX10	FALSE
NbL14g00180	22.0009	0.000720755	0.0364154	0.842001	0.999987	zinc finger protein DOF1.8-like (LOC107799918) mRNA AB971709.1 Nicotiana tabacum NtBBF2 mRNA for Dof zinc finger protein complete cds cultivar: Samsun NN (NM 001325680.1 NP 001312609.1)	AT3G61850	DAG1	FALSE	DAG1	TAIR	AT3G61850.4 | Symbols:DAG1 | dof affecting germination 1 | Chr3:22895495-22897150 FORWARD LENGTH=324	GO:0006355 / GO:0009639 / GO:0009845 / GO:0045892	regulation of DNA-templated transcription / response to red or far red light / seed germination / negative regulation of DNA-templated transcription	41.2	71.2	sp|Q43385|DOF37_ARATH	38.1	99.2							other	5.71711e-06	DAG1	FALSE
NbL14g00190	157.31	0.00549726	0.0481747	0.178961	0.935312	WD repeat-containing protein 44-like (LOC109239349) transcript variant X4 mRNA (XM 019405903.1 XP 019261448.1)	AT5G24320	AT5G24320	FALSE	AT5G24320	TAIR	AT5G24320.2 | Symbols:no symbol available | no full name available | Chr5:8284858-8287651 REVERSE LENGTH=698			41	98.6										other	0.0290435	AT5G24320	FALSE
NbL14g00200	63.0035	-0.000256096	0.0240859	0.910395	0.999987	myb-related protein 308-like (LOC109239348) mRNA (XM 019405899.1 XP 019261444.1)	AT1G66370	AtMYB113	FALSE	AtMYB113	TAIR	AT1G66370.1 | Symbols:MYB113,AtMYB113 | myb domain protein 113 | Chr1:24753634-24754604 FORWARD LENGTH=246	GO:0006355 / GO:0006355 / GO:0031540	regulation of DNA-templated transcription / regulation of DNA-templated transcription / regulation of anthocyanin biosynthetic process	47.2	60.3	sp|Q9FNV9|MY113_ARATH	47.2	60.3							other	5.71711e-06	AtMYB113	FALSE
NbL14g00220	142.559	0.000321515	0.0138323	0.784887	0.999987	protein NLP7-like (LOC107799923) transcript variant X1 mRNA (XM 016623062.1 XP 016478548.1)	AT4G24020	NLP7	FALSE	NLP7	TAIR	AT4G24020.1 | Symbols:NLP7 | NIN like protein 7 | Chr4:12479904-12483822 FORWARD LENGTH=959	GO:0009414 / GO:0010118 / GO:0010167 / GO:0042128	response to water deprivation / stomatal movement / response to nitrate / nitrate assimilation	51.7	99.9	sp|Q84TH9|NLP7_ARATH	51.7	99.9							other	5.71711e-06	NLP7	FALSE
NbL14g00230	44.5855	0.0200696	0.120813	0.0864139	0.798841	3-oxoacyl-[acyl-carrier-protein] synthase I chloroplastic-like (LOC107767494) mRNA (XM 016586504.1 XP 016441990.1)	AT5G46290	KASC1_ARATH	FALSE	KAS1	UniProt	sp|P52410|KASC1_ARATH 3-oxoacyl-[acyl-carrier-protein] synthase I, chloroplastic OS=Arabidopsis thaliana OX=3702 GN=KAS1 PE=1 SV=2	GO:0006633 / GO:0009793 / GO:0010020	fatty acid biosynthetic process / embryo development ending in seed dormancy / chloroplast fission	75.9	87.2	sp|P52410|KASC1_ARATH	78.7	87.2							other	0.0975397	KASC1_ARATH	FALSE
NbL14g00240	64.5678	-0.0125736	0.0872998	0.121182	0.865983	uncharacterized LOC109239338 (LOC109239338) mRNA (XM 019405888.1 XP 019261433.1)	AT3G61920	AT3G61920	FALSE	AT3G61920	TAIR(weak)	AT3G61920.1 | Symbols:no symbol available | no full name available | Chr3:22932638-22933201 REVERSE LENGTH=187			35.2	75										other	0.0624906	NbL14g00240	FALSE
NbL14g00250	555.961	0.00135817	0.0190564	0.361843	0.999987	uncharacterized LOC104087385 (LOC104087385) mRNA (XM 009591825.3 XP 009590120.1)	AT4G23910	UIEF2	FALSE	UIEF2	TAIR	AT4G23910.1 | Symbols:no symbol available | no full name available | Chr4:12427055-12429287 FORWARD LENGTH=198	GO:0006406	mRNA export from nucleus	42.7	82.7										other	5.71711e-06	UIEF2	FALSE
NbL14g00260	117.153	0.00555362	0.0458484	0.147298	0.906338	nucleoside diphosphate kinase 3-like (LOC104210156) mRNA (XM 009758977.1 XP 009757279.1)	AT4G11010	NDK4_SPIOL	FALSE	NDPK3	UniProt	sp|Q8RXA8|NDK4_SPIOL Nucleoside diphosphate kinase 4, chloroplastic OS=Spinacia oleracea OX=3562 GN=NDK4 PE=1 SV=1	GO:0006183 / GO:0006228 / GO:0006241	GTP biosynthetic process / UTP biosynthetic process / CTP biosynthetic process	88.7	99.3	sp|Q8RXA8|NDK4_SPIOL	90.7	98.7							other	0.0427096	NDK4_SPIOL	FALSE
NbL14g00270	383.95	-0.000972903	0.0200722	0.56738	0.999987	zinc finger CCCH domain-containing protein 13-like (LOC104111100) transcript variant X1 mRNA (XM 009620706.3 XP 009619001.1)			FALSE		none															other	5.71711e-06	NbL14g00270	FALSE
NbL14g00280	92.3888	-0.00102958	0.0244321	0.638345	0.999987	uncharacterized LOC109214535 (LOC109214535) mRNA (XM 019378465.1 XP 019234010.1)			FALSE		none															other	5.71711e-06	NbL14g00280	FALSE
NbL14g00290	272.386	-0.00160268	0.0229951	0.388683	0.999987	mitochondrial inner membrane protein OXA1-like (LOC109214534) transcript variant X2 mRNA (XM 019378464.1 XP 019234009.1)	AT5G62050	ATOXA1	FALSE	ATOXA1	TAIR	AT5G62050.1 | Symbols:OXA1AT,ATOXA1,OXA1 | ARABIDOPSIS THALIANA HOMOLOG OF YEAST OXIDASE ASSEMBLY 1 (OXA1),HOMOLOG OF YEAST OXIDASE ASSEMBLY 1 (OXA1) IN ARABIDOPSIS THALIANA,homolog of yeast oxidase assembly 1 (OXA1) | Chr5:24924062-24926758 REVERSE LENGTH=429	GO:0032979 / GO:0045039 / GO:0065003	protein insertion into mitochondrial inner membrane from matrix / protein insertion into mitochondrial inner membrane / protein-containing complex assembly	47	98.7	sp|Q42191|OXA1_ARATH	47	98.7							other	5.71711e-06	ATOXA1	FALSE
NbL14g00300	9.96511	0.000985554	0.0496659	0.844326	0.999987	long chain acyl-CoA synthetase 4-like (LOC109214536) mRNA (XM 019378466.1 XP 019234011.1)	AT4G23850	LACS4	FALSE	LACS4	TAIR	AT4G23850.1 | Symbols:LACS4 | long-chain acyl-CoA synthetase 4 | Chr4:12403720-12408263 REVERSE LENGTH=666	GO:0006631 / GO:0006633 / GO:0009684 / GO:0080024	fatty acid metabolic process / fatty acid biosynthetic process / indoleacetic acid biosynthetic process / indolebutyric acid metabolic process	75.2	99.1	sp|Q9T0A0|LACS4_ARATH	75.2	99.1							other	5.71711e-06	LACS4	FALSE
NbL14g00340	9.93506	-0.0497153	0.217982	0.0334449	0.571657	uncharacterized LOC107809324 (LOC107809324) transcript variant X1 mRNA (XM 016633926.1 XP 016489412.1)			FALSE		none															other	0.242865	NbL14g00340	FALSE
NbL14g00350	3.53508	-0.00531967	0.0855919	0.505516	0.999987	protein FAR1-RELATED SEQUENCE 5-like (LOC107779661) mRNA (XM 016600127.1 XP 016455613.1)			FALSE		none															other	5.71711e-06	NbL14g00350	FALSE
NbL14g00360	1.22796	-0.00838055	0.143423	0.437314	0.999987	uncharacterized LOC104246356 (LOC104246356) ncRNA (XR 715943.1 )			FALSE		none															other	5.71711e-06	NbL14g00360	FALSE
NbL14g00380	985.791	-0.00029741	0.00944481	0.70657	0.999987	V-type proton ATPase subunit E-like (LOC107795598) mRNA (XM 016618266.1 XP 016473752.1)	AT1G64200	VATE_CITLI	FALSE	VHA-E3	UniProt	sp|Q9SWE7|VATE_CITLI V-type proton ATPase subunit E OS=Citrus limon OX=2708 GN=VATE PE=2 SV=1	GO:1902600	proton transmembrane transport	76	99.6	sp|Q9SWE7|VATE_CITLI	80.2	99.6							other	5.71711e-06	VATE_CITLI	FALSE
NbL14g00400	153.104	0.00185095	0.0234628	0.317048	0.999987	loricrin-like (LOC107790513) transcript variant X1 mRNA (XM 016612441.1 XP 016467927.1)			FALSE		none															other	5.71711e-06	NbL14g00400	FALSE
NbL14g00410	290.122	0.000630615	0.0128247	0.540658	0.999987	calcium-dependent protein kinase 1-like (LOC109223654) mRNA (XM 019388046.1 XP 019243591.1)	AT4G23650	CDPK1_ORYSJ	FALSE	AtCDPK6	UniProt	sp|A2ZVI7|CDPK1_ORYSJ Calcium-dependent protein kinase 1 OS=Oryza sativa subsp. japonica OX=39947 GN=CPK1 PE=2 SV=1	GO:0006499 / GO:0009651 / GO:0009738 / GO:0010119 / GO:0035556 / GO:0046777	N-terminal protein myristoylation / response to salt stress / abscisic acid-activated signaling pathway / regulation of stomatal movement / intracellular signal transduction / protein autophosphorylation	70.3	90.3	sp|A2ZVI7|CDPK1_ORYSJ	80.9	91.3							other	5.71711e-06	CDPK1_ORYSJ	FALSE
NbL14g00420	1004.49	0.00133838	0.0170131	0.302475	0.999987	protein disulfide-isomerase-like (LOC107831717) transcript variant X2 mRNA (XM 016659513.1 XP 016514999.1)	AT1G77510	PDI_MEDSA	FALSE	ATPDI6	UniProt	sp|P29828|PDI_MEDSA Protein disulfide-isomerase OS=Medicago sativa OX=3879 GN=PDI PE=2 SV=1	GO:0006457 / GO:0009644 / GO:0010205 / GO:0034976 / GO:0034976	protein folding / response to high light intensity / photoinhibition / response to endoplasmic reticulum stress / response to endoplasmic reticulum stress	51.4	91.2	sp|P29828|PDI_MEDSA	52.9	91.2							other	5.71711e-06	PDI_MEDSA	FALSE
NbL14g00440	327.59	0.000708989	0.0118157	0.44904	0.999987	E4 SUMO-protein ligase PIAL2-like (LOC104105687) transcript variant X1 mRNA (XM 009614054.3 XP 009612349.1)	AT5G41580	PIAL2	FALSE	PIAL2	TAIR	AT5G41580.1 | Symbols:PIAL2 | PROTEIN INHIBITOR OF ACTIVATED STAT LIKE 2 | Chr5:16626563-16630659 REVERSE LENGTH=760	GO:0006970 / GO:0009651 / GO:0009737 / GO:0016925 / GO:0016925 / GO:0016925 / GO:0051176 / GO:0060966	response to osmotic stress / response to salt stress / response to abscisic acid / protein sumoylation / protein sumoylation / protein sumoylation / positive regulation of sulfur metabolic process / regulation of gene silencing by regulatory ncRNA	45.9	52.4	sp|F4JYG0|PIAL2_ARATH	45.9	52.4							other	5.71711e-06	PIAL2	FALSE
NbL14g00450	56.9056	0.00359309	0.0371926	0.242485	0.979514	uncharacterized LOC107778432 (LOC107778432) transcript variant X1 mRNA (XM 016598687.1 XP 016454173.1)	AT5G41560	DDA1	FALSE	DDA1	TAIR	AT5G41560.1 | Symbols:DDA1 | DET1-, DDB1-ASSOCIATED 1 | Chr5:16621427-16622619 REVERSE LENGTH=101	GO:0009788 / GO:0032436 / GO:0032436	negative regulation of abscisic acid-activated signaling pathway / positive regulation of proteasomal ubiquitin-dependent protein catabolic process / positive regulation of proteasomal ubiquitin-dependent protein catabolic process	67.7	63.3	sp|Q9FFS4|DDA1_ARATH	67.7	63.3							other	0.00898925	DDA1	FALSE
NbL14g00460	8.30571	-0.0231088	0.164445	0.11247	0.850917	1-aminocyclopropane-1-carboxylate synthase-like (LOC107772014) mRNA (XM 016591498.1 XP 016446984.1)	AT4G11280	1A1C_SOYBN	FALSE	ACS6	UniProt	sp|P31531|1A1C_SOYBN 1-aminocyclopropane-1-carboxylate synthase OS=Glycine max OX=3847 GN=ACS1 PE=2 SV=1	GO:0006520 / GO:0006979 / GO:0009414 / GO:0009611 / GO:0009612 / GO:0009693 / GO:0009693 / GO:0009723 / GO:0009733 / GO:0009753 / GO:0010087 / GO:0051301	amino acid metabolic process / response to oxidative stress / response to water deprivation / response to wounding / response to mechanical stimulus / ethylene biosynthetic process / ethylene biosynthetic process / response to ethylene / response to auxin / response to jasmonic acid / phloem or xylem histogenesis / cell division	65.7	97.9	sp|P31531|1A1C_SOYBN	68.6	96.3							other	0.0701128	1A1C_SOYBN	FALSE
NbL14g00470	42.8355	0.0104319	0.101287	0.257662	0.989431	putative late blight resistance protein homolog R1B-19 (LOC107772018) mRNA (XM 016591502.1 XP 016446988.1)	AT1G01490	HIP39_ARATH	FALSE	AtHMP01	UniProt	sp|O03982|HIP39_ARATH Heavy metal-associated isoprenylated plant protein 39 OS=Arabidopsis thaliana OX=3702 GN=HIPP39 PE=2 SV=1			52.6	88.7	sp|O03982|HIP39_ARATH	53.6	90.6							other	0.00461438	HIP39_ARATH	FALSE
NbL14g00480	202.969	-0.00097686	0.0155492	0.423371	0.999987	uncharacterized LOC107772015 (LOC107772015) transcript variant X1 mRNA (XM 016591499.1 XP 016446985.1)	AT3G05850	AT3G05850	FALSE	AT3G05850	TAIR	AT3G05850.1 | Symbols:MUG7 | MUSTANG 7 | Chr3:1743537-1745943 REVERSE LENGTH=777			52.4	96.5										other	5.71711e-06	AT3G05850	FALSE
NbL14g00490	50.0901	-0.00313409	0.0436481	0.433358	0.999987	probable aquaporin PIP-type pTOM75 (LOC104228262) mRNA (XM 009780701.1 XP 009779003.1)	AT4G00430	PIP1_SOLLC	FALSE	PIP1;4	UniProt	sp|Q08451|PIP1_SOLLC Probable aquaporin PIP-type pTOM75 OS=Solanum lycopersicum OX=4081 PE=2 SV=1	GO:0006833 / GO:0009414 / GO:0009414 / GO:0055085	water transport / response to water deprivation / response to water deprivation / transmembrane transport	85.7	99	sp|Q08451|PIP1_SOLLC	93.7	99							other	5.71711e-06	PIP1_SOLLC	FALSE
NbL14g00520	6.71105	-0.000176955	0.0852712	0.982378	0.999987	protein LITTLE ZIPPER 1-like (LOC107795095) mRNA (XM 016617677.1 XP 016473163.1)			FALSE		none															other	5.71711e-06	NbL14g00520	FALSE
NbL14g00530	86.3243	-0.000796587	0.018971	0.623651	0.999987	ycf49-like protein (LOC107795093) transcript variant X2 misc RNA (XR 001650039.1 )	AT4G22830	AT4G22830	FALSE	AT4G22830	TAIR	AT4G22830.2 | Symbols:no symbol available | no full name available | Chr4:11990296-11991407 REVERSE LENGTH=201			65.6	72.5										other	5.71711e-06	AT4G22830	FALSE
NbL14g00540	238.707	0.00627058	0.0430961	0.0811265	0.783088	probable sodium/metabolite cotransporter BASS5 chloroplastic (LOC107795094) transcript variant X2 mRNA (XM 016617674.1 XP 016473160.1)	AT4G22840	BASS6	FALSE	BASS6	TAIR	AT4G22840.1 | Symbols:no symbol available | no full name available | Chr4:11991636-11993676 REVERSE LENGTH=409	GO:0009853 / GO:0097339	photorespiration / glycolate transmembrane transport	74.4	74.2	sp|B8BDK4|BASS5_ORYSI	74.1	76.8							other	0.106189	BASS6	FALSE
NbL14g00550	30.9763	-0.00249225	0.0507538	0.616062	0.999987	subtilisin-like protease SBT1.7 (LOC107800443) mRNA (XM 016623611.1 XP 016479097.1)	AT5G67360	SBT_PETHY	FALSE	ARA12	UniProt	sp|A0A0M3R8G2|SBT_PETHY Subtilisin-like protease OS=Petunia hybrida OX=4102 GN=SBT PE=2 SV=1	GO:0010214 / GO:0048359 / GO:0080001	seed coat development / mucilage metabolic process involved in seed coat development / mucilage extrusion from seed coat	45.2	95.6	sp|A0A0M3R8G2|SBT_PETHY	60	95.8							other	5.71711e-06	SBT_PETHY	FALSE
NbL14g00570	14.9047	-0.0925843	0.301335	0.0143269	0.397127	subtilisin-like protease SBT1.7 (LOC107805033) mRNA (XM 016629004.1 XP 016484490.1)	AT3G14067	SBT_PETHY	FALSE	SASP	UniProt	sp|A0A0M3R8G2|SBT_PETHY Subtilisin-like protease OS=Petunia hybrida OX=4102 GN=SBT PE=2 SV=1	GO:0010150 / GO:0010223	leaf senescence / secondary shoot formation	48.5	93.5	sp|A0A0M3R8G2|SBT_PETHY	62.6	97.3							other	0.40107	SBT_PETHY	FALSE
NbL14g00580	40.1407	0.000595901	0.0226574	0.774255	0.999987	uncharacterized LOC104225979 (LOC104225979) transcript variant X3 mRNA (XM 009777857.1 XP 009776159.1)			FALSE		none															other	5.71711e-06	NbL14g00580	FALSE
NbL14g00590	1541	-0.000690266	0.01437	0.553264	0.999987	PGR5-like protein 1B chloroplastic (LOC109207241) mRNA (XM 019370123.1 XP 019225668.1)	AT4G11960	PGRL1B	FALSE	PGRL1B	TAIR	AT4G11960.1 | Symbols:PGRL1B | PGR5-like B | Chr4:7175340-7177709 REVERSE LENGTH=313	GO:0009773 / GO:0009773 / GO:0009773 / GO:0015979	photosynthetic electron transport in photosystem I / photosynthetic electron transport in photosystem I / photosynthetic electron transport in photosystem I / photosynthesis	74.3	82.7	sp|Q8GYC7|PGL1B_ARATH	74.3	82.7							other	5.71711e-06	PGRL1B	FALSE
NbL14g00600	215.482	-0.0209115	0.0810294	0.0190658	0.453855	hydroxymethylglutaryl-CoA synthase-like (LOC104225983) mRNA (XM 009777866.1 XP 009776168.1)	AT4G11820	FKP1	FALSE	FKP1	TAIR	AT4G11820.2 | Symbols:MVA1,FKP1,HMGS | FLAKY POLLEN 1,HYDROXYMETHYLGLUTARYL-COA SYNTHASE | Chr4:7109124-7111901 REVERSE LENGTH=461	GO:0006084 / GO:0010142 / GO:0010142 / GO:0019287	acetyl-CoA metabolic process / farnesyl diphosphate biosynthetic process, mevalonate pathway / farnesyl diphosphate biosynthetic process, mevalonate pathway / isopentenyl diphosphate biosynthetic process, mevalonate pathway	81.5	98.7	sp|P54873|HMCS_ARATH	81.5	98.7							other	0.343083	FKP1	FALSE
NbL14g00610	228.575	-0.00625628	0.0499151	0.139664	0.895995	SPX domain-containing membrane protein At4g22990-like (LOC104111239) transcript variant X3 mRNA (XM 009620896.3 XP 009619191.1)	AT4G22990	SPXM3_ARATH	FALSE	PHT5;3	UniProt	sp|Q93ZQ5|SPXM3_ARATH SPX domain-containing membrane protein At4g22990 OS=Arabidopsis thaliana OX=3702 GN=At4g22990 PE=2 SV=2	GO:1905011 / GO:1905011 / GO:1905011	transmembrane phosphate ion transport from cytosol to vacuole / transmembrane phosphate ion transport from cytosol to vacuole / transmembrane phosphate ion transport from cytosol to vacuole	79.1	94.9	sp|Q93ZQ5|SPXM3_ARATH	79.3	94.9							other	0.0476943	SPXM3_ARATH	FALSE
NbL14g00630	960.268	-0.00325959	0.0298997	0.161514	0.922284	lysophospholipid acyltransferase 1-like (LOC104119175) mRNA (XM 009630610.3 XP 009628905.1)	AT1G12640	AtLPLAT1	FALSE	AtLPLAT1	TAIR	AT1G12640.1 | Symbols:LPLAT1,AtLPLAT1,LPCAT1 | lysophospholipid acyltransferase 1,lysophosphatidylcholine acyltransferase 1 | Chr1:4303586-4305666 REVERSE LENGTH=462	GO:0008654 / GO:0008654 / GO:0019375 / GO:0019432 / GO:0019432 / GO:0030258 / GO:0045017	phospholipid biosynthetic process / phospholipid biosynthetic process / galactolipid biosynthetic process / triglyceride biosynthetic process / triglyceride biosynthetic process / lipid modification / glycerolipid biosynthetic process	78.8	98.9	sp|F4IDU4|MBOA1_ARATH	78.8	98.9							other	0.0351352	AtLPLAT1	FALSE
NbL14g00660	2.99838	-0.0309324	0.214345	0.0835909	0.791451	protein IQ-DOMAIN 14-like (LOC104119158) transcript variant X1 mRNA (XM 009630589.3 XP 009628884.1)			FALSE		none															other	0.101576	NbL14g00660	FALSE
NbL14g00670	1136.02	0.000162297	0.0136317	0.890115	0.999987	uncharacterized LOC107823804 (LOC107823804) mRNA (XM 016650514.1 XP 016506000.1)	AT1G12800	SDP	FALSE	SDP	TAIR	AT1G12800.1 | Symbols:SDP | S1 domain-containing RBP | Chr1:4361778-4365189 REVERSE LENGTH=767	GO:0034337 / GO:1901259	RNA folding / chloroplast rRNA processing	49.3	83.5										other	5.71711e-06	SDP	FALSE
NbL14g00690	576.198	-0.003549	0.0424864	0.343389	0.999987	myosin-7-like (LOC107823803) transcript variant X1 mRNA (XM 016650511.1 XP 016505997.1)	AT1G63300	AT1G63300	FALSE	AT1G63300	TAIR(weak)	AT1G63300.1 | Symbols:no symbol available | no full name available | Chr1:23482193-23486067 FORWARD LENGTH=1029			39.2	99.8										other	5.71711e-06	NbL14g00690	FALSE
NbL14g00710	873.469	0.00225798	0.0251261	0.247109	0.981906	RNA-binding protein NOB1 (LOC109216591) transcript variant X3 mRNA (XM 019380757.1 XP 019236302.1)	AT5G41190	AtNOB1	FALSE	AtNOB1	TAIR	AT5G41190.1 | Symbols:NOB1,AtNOB1 | | Chr5:16487628-16490012 REVERSE LENGTH=602	GO:0006364 / GO:0006364 / GO:0009553 / GO:0009555 / GO:0030490 / GO:0042274	rRNA processing / rRNA processing / embryo sac development / pollen development / maturation of SSU-rRNA / ribosomal small subunit biogenesis	57.8	92.2	sp|Q9FLL1|NOB1_ARATH	57.8	92.2							other	0.00793021	AtNOB1	FALSE
NbL14g00720	199.934	-0.00287002	0.0280483	0.18685	0.941667	serine racemase-like (LOC107828409) transcript variant X3 mRNA (XM 016655704.1 XP 016511190.1)	AT4G11640	ATSR	FALSE	ATSR	TAIR	AT4G11640.1 | Symbols:SR,ATSR | serine racemase | Chr4:7021770-7023252 FORWARD LENGTH=331	GO:0006563 / GO:0009069 / GO:0070178 / GO:0070179	L-serine metabolic process / serine family amino acid metabolic process / D-serine metabolic process / D-serine biosynthetic process	72.8	97	sp|Q2PGG3|SRR_ARATH	72.8	97							other	0.0261025	ATSR	FALSE
NbL14g00730	614.234	-0.00522099	0.0412006	0.121496	0.867044	protein QUIRKY-like (LOC107828410) mRNA (XM 016655705.1 XP 016511191.1)	AT4G11610	MCTP7	FALSE	MCTP7	TAIR	AT4G11610.1 | Symbols:no symbol available | no full name available | Chr4:7013956-7017846 REVERSE LENGTH=1011			73.7	99.9	sp|Q84TJ7|MCTP7_ARATH	73.7	99.9							other	0.0619587	MCTP7	FALSE
NbL14g00740	664.686	0.000572984	0.0160428	0.673276	0.999987	AT-hook motif nuclear-localized protein 5-like (LOC109219487) mRNA (XM 019383947.1 XP 019239492.1)	AT1G63470	AHL5	FALSE	AHL5	TAIR	AT1G63470.1 | Symbols:AHL5 | AT-hook motif nuclear localized protein 5 | Chr1:23536831-23538863 REVERSE LENGTH=378	GO:0008150	biological_process	44.9	99.7	sp|Q8GXB3|AHL5_ARATH	44.9	99.7							other	5.71711e-06	AHL5	FALSE
NbL14g00750	3.82507	0.0129591	0.130282	0.246449	0.981906	probable LRR receptor-like serine/threonine-protein kinase At3g47570 (LOC104229762) mRNA (XM 009782461.1 XP 009780763.1)			FALSE		none															other	0.00793021	NbL14g00750	FALSE
NbL14g00760	1.53938	-0.0816546	0.41243	0.0175955	0.436658	probable LRR receptor-like serine/threonine-protein kinase At3g47570 (LOC107804195) mRNA (XM 016628036.1 XP 016483522.1)	AT3G47570	AT3G47570	FALSE	AT3G47570	TAIR	AT3G47570.1 | Symbols:no symbol available | no full name available | Chr3:17527611-17530748 FORWARD LENGTH=1010	GO:0006468	protein phosphorylation	41.2	87.9	sp|Q1MX30|XA21_ORYSI	39.9	94.9							other	0.359859	AT3G47570	FALSE
NbL14g00770	159.712	-0.0106588	0.0686969	0.0874265	0.801402	ACT domain-containing protein ACR8-like (LOC109225729) mRNA (XM 019390495.1 XP 019246040.1)	AT1G12420	ACR8	FALSE	ACR8	TAIR	AT1G12420.1 | Symbols:ACR8 | ACT domain repeat 8 | Chr1:4226673-4228917 REVERSE LENGTH=441	GO:0009737	response to abscisic acid	64.8	96.7	sp|Q9LNA5|ACR8_ARATH	64.8	96.7							other	0.0961493	ACR8	FALSE
NbL14g00790	20.8338	0.00114217	0.0419268	0.784823	0.999987	zinc finger BED domain-containing protein RICESLEEPER 2-like (LOC109235168) mRNA (XM 019401158.1 XP 019256703.1)			FALSE		none															other	5.71711e-06	NbL14g00790	FALSE
NbL14g00800	172.354	0.000793743	0.0196977	0.641551	0.999987	uncharacterized LOC104229754 (LOC104229754) mRNA (XM 009782454.1 XP 009780756.1)	AT4G12080	AHL1	FALSE	AHL1	TAIR	AT4G12080.1 | Symbols:AHL1,ATAHL1 | AT-hook motif nuclear-localized protein 1 | Chr4:7239466-7241246 FORWARD LENGTH=356			63.2	96	sp|Q8VYJ2|AHL1_ARATH	63.2	96							other	5.71711e-06	AHL1	FALSE
NbL14g00810	345.694	-0.000195937	0.0110206	0.832686	0.999987	exosome complex component RRP42-like (LOC107801111) mRNA (XM 016624394.1 XP 016479880.1)	AT3G07750	RRP42	FALSE	RRP42	TAIR	AT3G07750.1 | Symbols:no symbol available | no full name available | Chr3:2473486-2475218 FORWARD LENGTH=286	GO:0000467 / GO:0016075 / GO:0034473 / GO:0034475 / GO:0034476 / GO:0071028 / GO:0071035 / GO:0071038	exonucleolytic trimming to generate mature 3'-end of 5.8S rRNA from tricistronic rRNA transcript (SSU-rRNA, 5.8S rRNA, LSU-rRNA) / rRNA catabolic process / U1 snRNA 3'-end processing / U4 snRNA 3'-end processing / U5 snRNA 3'-end processing / nuclear mRNA surveillance / nuclear polyadenylation-dependent rRNA catabolic process / TRAMP-dependent tRNA surveillance pathway	75.9	99	sp|Q15024|EXOS7_HUMAN	40.4	96.9							other	5.71711e-06	RRP42	FALSE
NbL14g00820	2.98085	-0.000547618	0.0999877	0.950655	0.999987	protein cornichon homolog 4-like (LOC109225733) mRNA (XM 019390498.1 XP 019246043.1)	AT1G12390	Cnih4	FALSE	Cnih4	TAIR	AT1G12390.1 | Symbols:no symbol available | no full name available | Chr1:4220347-4221481 FORWARD LENGTH=137	GO:0016192	vesicle-mediated transport	69.3	98.6	sp|Q84W04|CNIH4_ARATH	69.3	98.6							other	5.71711e-06	Cnih4	FALSE
NbL14g00830	336.992	0.000389232	0.0125636	0.709799	0.999987	uncharacterized LOC104229749 (LOC104229749) transcript variant X2 mRNA (XM 009782447.1 XP 009780749.1)	AT1G62850	AT1G62850	FALSE	AT1G62850	TAIR(weak)	AT1G62850.2 | Symbols:no symbol available | no full name available | Chr1:23272608-23274211 REVERSE LENGTH=236	GO:0006415	translational termination	35	98.4										other	5.71711e-06	NbL14g00830	FALSE
NbL14g00840	5.29233	0.0134507	0.121198	0.212083	0.960853	uncharacterized LOC107770108 (LOC107770108) mRNA (XM 016589374.1 XP 016444860.1)	AT2G45360	AT2G45360	FALSE	AT2G45360	TAIR	AT2G45360.1 | Symbols:no symbol available | no full name available | Chr2:18698619-18699360 FORWARD LENGTH=215			52.5	98.9										other	0.017343	AT2G45360	FALSE
NbL14g00850	5.08878	0.000149673	0.0855384	0.985126	0.999987	probable leucine-rich repeat receptor-like protein kinase At1g35710 (LOC107801107) mRNA (XM 016624383.1 XP 016479869.1)			FALSE		none															other	5.71711e-06	NbL14g00850	FALSE
NbL14g00870	21.4371	0.00291348	0.0400656	0.418992	0.999987	FAM10 family protein At4g22670-like (LOC107784193) mRNA (XM 016605274.1 XP 016460760.1)			FALSE		none															other	5.71711e-06	NbL14g00870	FALSE
NbL14g00880	16.4367	-0.558844	0.761042	0.000987936	0.0845464	lipid transfer-like protein VAS (LOC107804586) mRNA (XM 016628504.1 XP 016483990.1)	AT3G22600	LTPG5	FALSE	LTPG5	TAIR(weak)	AT3G22600.1 | Symbols:LTPG5 | glycosylphosphatidylinositol-anchored lipid protein transfer 5 | Chr3:8006711-8007397 REVERSE LENGTH=170	GO:0002237 / GO:0002240 / GO:0006869 / GO:0009624 / GO:0050832 / GO:0140426	response to molecule of bacterial origin / response to molecule of oomycetes origin / lipid transport / response to nematode / defense response to fungus / pathogen-associated molecular pattern receptor signaling pathway	36.6	66.4	sp|Q9LJ86|LTPG5_ARATH	36.6	66.4							other	1.07291	NbL14g00880	FALSE
NbL14g00900	68.6199	0.00154828	0.0277603	0.527149	0.999987	NADH dehydrogenase (ubiquinone) complex I assembly factor 6-like (LOC107819417) transcript variant X2 mRNA (XM 016645526.1 XP 016501012.1)	AT1G62730	AT1G62730	FALSE	AT1G62730	TAIR	AT1G62730.1 | Symbols:no symbol available | no full name available | Chr1:23229204-23230118 REVERSE LENGTH=304	GO:0009058 / GO:0032981	biosynthetic process / mitochondrial respiratory chain complex I assembly	73.7	97.1	sp|A2AIL4|NDUF6_MOUSE	38.5	96.1							other	5.71711e-06	AT1G62730	FALSE
NbL14g00920	31.8357	0.00794904	0.0657301	0.17657	0.934441	uncharacterized LOC109232866 (LOC109232866) transcript variant X4 mRNA (XM 019398549.1 XP 019254094.1)	AT4G16510	AT4G16510	FALSE	AT4G16510	TAIR	AT4G16510.1 | Symbols:no symbol available | no full name available | Chr4:9302816-9304869 FORWARD LENGTH=232			68.8	97.9										other	0.0294482	AT4G16510	FALSE
NbL14g00930	92.675	-0.00143998	0.0264243	0.534267	0.999987	L-lactate dehydrogenase B-like (LOC104094615) transcript variant X2 mRNA (XM 018770242.2 XP 018625758.1)	AT4G17260	AT4G17260	FALSE	AT4G17260	TAIR	AT4G17260.1 | Symbols:no symbol available | no full name available | Chr4:9674057-9675309 FORWARD LENGTH=353	GO:0006089 / GO:0006090 / GO:0009737 / GO:0019752	lactate metabolic process / pyruvate metabolic process / response to abscisic acid / carboxylic acid metabolic process	78.2	99.7	sp|P22989|LDHB_HORVU	66.7	95.4							other	5.71711e-06	AT4G17260	FALSE
NbL14g00940	46.5499	0.428135	0.406891	0.000728433	0.0693795				FALSE		none															other	1.15877	NbL14g00940	FALSE
NbL14g00950	2.41565	-0.0032778	0.0962548	0.705944	0.999987	protein NRT1/ PTR FAMILY 6.3-like (LOC104215377) mRNA (XM 009765167.1 XP 009763469.1)	AT1G12110	AtNPF6.3	FALSE	AtNPF6.3	TAIR	AT1G12110.1 | Symbols:NRT1,AtNPF6.3,ATNRT1,B-1,NRT1.1,CHL1,NPF6.3,CHL1-1 | CHLORINA 1,ARABIDOPSIS THALIANA NITRATE TRANSPORTER 1,nitrate transporter 1.1,NRT1/ PTR family 6.3,NITRATE TRANSPORTER 1 | Chr1:4105341-4109290 FORWARD LENGTH=590	GO:0006857 / GO:0009414 / GO:0010167 / GO:0010167 / GO:0010540 / GO:0015706 / GO:0048527 / GO:0048573 / GO:0055085	oligopeptide transport / response to water deprivation / response to nitrate / response to nitrate / basipetal auxin transport / nitrate transmembrane transport / lateral root development / photoperiodism, flowering / transmembrane transport	65.6	99.5	sp|Q05085|PTR7_ARATH	65.6	99.5							other	5.71711e-06	AtNPF6.3	FALSE
NbL14g00960	7.51736	-0.00540706	0.0679076	0.39812	0.999987	autophagy-related protein 8f-like (LOC107776651) mRNA (XM 016596561.1 XP 016452047.1)	AT4G16520	ATG8F	FALSE	ATG8F	TAIR	AT4G16520.1 | Symbols:ATG8F | autophagy 8f | Chr4:9306882-9308113 REVERSE LENGTH=121	GO:0000045 / GO:0000423 / GO:0006995 / GO:0097352	autophagosome assembly / mitophagy / cellular response to nitrogen starvation / autophagosome maturation	95.5	85.6	sp|Q8VYK7|ATG8F_ARATH	95.5	85.6							other	5.71711e-06	ATG8F	FALSE
NbL14g00970	40.6078	-0.000443838	0.0275478	0.866813	0.999987	vesicle-associated protein 1-2-like (LOC109231964) mRNA (XM 019397576.1 XP 019253121.1)	AT2G45140	PVA12	FALSE	PVA12	TAIR	AT2G45140.1 | Symbols:PVA12 | plant VAP homolog 12 | Chr2:18611029-18612971 FORWARD LENGTH=239	GO:0006605 / GO:0061817 / GO:0090158	protein targeting / endoplasmic reticulum-plasma membrane tethering / endoplasmic reticulum membrane organization	62.2	97.1	sp|Q9SHC8|VAP12_ARATH	62.2	97.1							other	5.71711e-06	PVA12	FALSE
NbL14g00980	107.853	-0.0017578	0.0243042	0.371861	0.999987	histidine triad nucleotide-binding protein 3 (LOC104225809) transcript variant X2 mRNA (XM 009777673.1 XP 009775975.1)	AT4G16566	HINT4	FALSE	HINT4	TAIR	AT4G16566.1 | Symbols:HINT4 | histidine triad nucleotide-binding 4 | Chr4:9334406-9335884 REVERSE LENGTH=173	GO:0006790 / GO:0009150	sulfur compound metabolic process / purine ribonucleotide metabolic process	56	82.5	sp|Q84VV6|HINT4_ARATH	56	82.5							other	5.71711e-06	HINT4	FALSE
NbL14g00990	631.315	-5.01437e-05	0.0133235	0.965221	0.999987				FALSE		none															other	5.71711e-06	NbL14g00990	FALSE
NbL14g01000	461.577	0.00142497	0.0202559	0.373186	0.999987	protein transport protein SEC16A homolog (LOC109232884) mRNA (XM 019398574.1 XP 019254119.1)	AT5G47490	AT5G47490	FALSE	AT5G47490	TAIR	AT5G47490.1 | Symbols:no symbol available | no full name available | Chr5:19264675-19270487 FORWARD LENGTH=1361	GO:0006914 / GO:0007030 / GO:0048208 / GO:0070973	autophagy / Golgi organization / COPII vesicle coating / protein localization to endoplasmic reticulum exit site	44.7	99.9	sp|Q9FGK8|SC16B_ARATH	44.7	99.9							other	5.71711e-06	AT5G47490	FALSE
NbL14g01010	15.5909	0.00215006	0.0401927	0.57305	0.999987	DNA mismatch repair protein MSH4 (LOC107802422) transcript variant X4 mRNA (XM 016625928.1 XP 016481414.1)	AT4G17380	ATMSH4	FALSE	ATMSH4	TAIR	AT4G17380.1 | Symbols:ATMSH4,MSH4 | MUTS HOMOLOG 4,ARABIDOPSIS MUTS HOMOLOG 4,MUTS-like protein 4 | Chr4:9708742-9714068 FORWARD LENGTH=792	GO:0006298 / GO:0007129 / GO:0007129 / GO:0007131 / GO:0010777 / GO:0045143	mismatch repair / homologous chromosome pairing at meiosis / homologous chromosome pairing at meiosis / reciprocal meiotic recombination / meiotic mismatch repair involved in reciprocal meiotic recombination / homologous chromosome segregation	75.5	99.1	sp|F4JP48|MSH4_ARATH	75.5	99.1							other	5.71711e-06	ATMSH4	FALSE
NbL14g01020	298.58	-0.000679859	0.020262	0.704684	0.999987	uncharacterized LOC104091059 (LOC104091059) mRNA (XM 009596314.3 XP 009594609.1)	AT4G17420	AtAIM24-B1	FALSE	AtAIM24-B1	TAIR	AT4G17420.1 | Symbols:no symbol available | no full name available | Chr4:9722544-9724443 REVERSE LENGTH=285	GO:0030968 / GO:1904292	endoplasmic reticulum unfolded protein response / regulation of ERAD pathway	73.6	99.3										other	5.71711e-06	AtAIM24-B1	FALSE
NbL14g01030	200.563	-0.0108073	0.0591885	0.0473402	0.648746	probable glycosyltransferase At5g25310 (LOC107775160) transcript variant X3 misc RNA (XR 001645659.1 )	AT4G16745	AT4G16745	FALSE	AT4G16745	TAIR	AT4G16745.2 | Symbols:no symbol available | no full name available | Chr4:9412185-9414554 FORWARD LENGTH=589	GO:0006486	protein glycosylation	70.4	72.4	sp|Q9FFN2|GLYT3_ARATH	49.6	66.2							other	0.187925	AT4G16745	FALSE
NbL14g01040	337.515	-0.00460631	0.0418882	0.18441	0.938793	uncharacterized LOC104234855 (LOC104234855) transcript variant X3 mRNA (XM 009788506.1 XP 009786808.1)	AT5G41020	AT5G41020	FALSE	AT5G41020	TAIR	AT5G41020.1 | Symbols:no symbol available | no full name available | Chr5:16425883-16427649 REVERSE LENGTH=588			52.5	59.7										other	0.0274301	AT5G41020	FALSE
NbL14g01050	75.5851	0.00493781	0.0423772	0.157906	0.917262	homeobox-leucine zipper protein HAT4-like (LOC107831879) mRNA (XM 016659678.1 XP 016515164.1)	AT4G16780	ATHB-2	FALSE	ATHB-2	TAIR	AT4G16780.1 | Symbols:ATHB2,ATHB-2,HAT4,HB-2 | ARABIDOPSIS THALIANA HOMEOBOX PROTEIN 2,homeobox protein 2 | Chr4:9449291-9450604 FORWARD LENGTH=284	GO:0009641 / GO:0009733 / GO:0009735 / GO:0009826 / GO:0010016 / GO:0010017 / GO:0010218 / GO:0010311 / GO:0045892 / GO:0048364 / GO:0080191	shade avoidance / response to auxin / response to cytokinin / unidimensional cell growth / shoot system morphogenesis / red or far-red light signaling pathway / response to far red light / lateral root formation / negative regulation of DNA-templated transcription / root development / secondary thickening	58.2	99.7	sp|Q05466|HAT4_ARATH	58.2	99.7							other	0.0375067	ATHB-2	FALSE
NbL14g01080	246.343	0.00271878	0.0245938	0.146521	0.904602	trihelix transcription factor ASIL2-like (LOC107793175) mRNA (XM 016615462.1 XP 016470948.1)	AT2G44730	AT2G44730	FALSE	AT2G44730	TAIR(weak)	AT2G44730.1 | Symbols:no symbol available | no full name available | Chr2:18437447-18438565 REVERSE LENGTH=372	GO:0006355 / GO:0019760	regulation of DNA-templated transcription / glucosinolate metabolic process	31	87.9										other	0.0435422	NbL14g01080	FALSE
NbL14g01090	181.207	0.00016005	0.00934942	0.839472	0.999987	GATA transcription factor 26-like (LOC107793179) mRNA (XM 016615465.1 XP 016470951.1)	AT4G17570	GAT26_ARATH	FALSE	GATA26	UniProt	sp|Q8W4H1|GAT26_ARATH GATA transcription factor 26 OS=Arabidopsis thaliana OX=3702 GN=GATA26 PE=2 SV=1	GO:0006355 / GO:0006355	regulation of DNA-templated transcription / regulation of DNA-templated transcription	50.4	92.7	sp|Q8W4H1|GAT26_ARATH	50.8	95.2							other	5.71711e-06	GAT26_ARATH	FALSE
NbL14g01100	698.648	-0.000963308	0.0136282	0.361123	0.999987	bax inhibitor 1-like (LOC109216563) mRNA (XM 019380726.1 XP 019236271.1)	AT5G47120	ATBI-1	FALSE	ATBI-1	TAIR	AT5G47120.1 | Symbols:ATBI1,ATBI-1,BI-1,BI1 | ARABIDOPSIS BAX INHIBITOR 1,BAX inhibitor 1 | Chr5:19136071-19137585 FORWARD LENGTH=247	GO:0000038 / GO:0006983 / GO:0009414 / GO:0043066 / GO:0043069	very long-chain fatty acid metabolic process / ER overload response / response to water deprivation / negative regulation of apoptotic process / negative regulation of programmed cell death	73.9	99.6	sp|Q9LD45|BI1_ARATH	73.9	99.6							other	5.71711e-06	ATBI-1	FALSE
NbL14g01110	11.3652	0.015275	0.113559	0.146091	0.903828	vesicle-associated protein 2-1-like (LOC109216565) transcript variant X2 mRNA (XM 019380729.1 XP 019236274.1)	AT5G47180	VAP27-4	FALSE	VAP27-4	TAIR	AT5G47180.1 | Symbols:no symbol available | no full name available | Chr5:19161384-19163265 REVERSE LENGTH=220	GO:0061817 / GO:0090158	endoplasmic reticulum-plasma membrane tethering / endoplasmic reticulum membrane organization	63.4	92.8	sp|Q9LVU1|VAP21_ARATH	63.4	92.8							other	0.0439142	VAP27-4	FALSE
NbL14g01120	337.229	0.000374046	0.0156809	0.782818	0.999987	protein ECERIFERUM 1-like (LOC104237174) mRNA (XM 009791274.1 XP 009789576.1)	AT5G02890	AT5G02890	FALSE	AT5G02890	TAIR(weak)	AT5G02890.1 | Symbols:no symbol available | no full name available | Chr5:670207-671454 REVERSE LENGTH=353	GO:0010025 / GO:0042759	wax biosynthetic process / long-chain fatty acid biosynthetic process	35.2	93.1										other	5.71711e-06	NbL14g01120	FALSE
NbL14g01130	6824.31	-0.000248518	0.0115776	0.798334	0.999987	plasminogen activator inhibitor 1 RNA-binding protein-like (LOC109216562) mRNA (XM 019380725.1 XP 019236270.1)	AT4G16830	RGGA_TOBAC	FALSE	AtRGGA	UniProt	sp|Q9SQ56|RGGA_TOBAC RGG repeats nuclear RNA binding protein A (Fragment) OS=Nicotiana tabacum OX=4097 GN=RggA PE=2 SV=1	GO:0006970 / GO:0009651 / GO:0009737 / GO:0009787 / GO:0071470 / GO:0071472	response to osmotic stress / response to salt stress / response to abscisic acid / regulation of abscisic acid-activated signaling pathway / cellular response to osmotic stress / cellular response to salt stress	47.1	99.7	sp|Q9SQ56|RGGA_TOBAC	91	79.9							other	5.71711e-06	RGGA_TOBAC	FALSE
NbL14g01140	39.1929	-0.00209628	0.0319138	0.454535	0.999987				FALSE		none															other	5.71711e-06	NbL14g01140	FALSE
NbL14g01170	24.5601	0.00206766	0.0343478	0.507153	0.999987	calcineurin B-like protein 1 (LOC107810670) mRNA (XM 016635471.1 XP 016490957.1)	AT5G47100	CNBL1_ARATH	FALSE	ATCBL9	UniProt	sp|O81445|CNBL1_ARATH Calcineurin B-like protein 1 OS=Arabidopsis thaliana OX=3702 GN=CBL1 PE=1 SV=3	GO:0009414 / GO:0009860 / GO:0010118 / GO:0019722 / GO:1990573	response to water deprivation / pollen tube growth / stomatal movement / calcium-mediated signaling / potassium ion import across plasma membrane	72.8	99.5	sp|O81445|CNBL1_ARATH	76.1	99.5							other	5.71711e-06	CNBL1_ARATH	FALSE
NbL14g01180	1.18133	0.0145489	0.171172	0.243559	0.979514	peroxidase 41-like (LOC107810671) mRNA (XM 016635472.1 XP 016490958.1)	AT4G17690	AT4G17690	FALSE	AT4G17690	TAIR	AT4G17690.1 | Symbols:no symbol available | no full name available | Chr4:9846127-9847107 FORWARD LENGTH=326	GO:0006979	response to oxidative stress	57.4	92.5	sp|O23609|PER41_ARATH	57.4	92.5							other	0.00898925	AT4G17690	FALSE
NbL14g01190	732.648	-3.72671e-06	0.0267993	0.998849	0.999987	60S ribosomal protein L37a (LOC109241791) mRNA (XM 019408574.1 XP 019264119.1)	AT3G10950	RL37A_GOSHI	FALSE	eL43z	UniProt	sp|Q9XHE4|RL37A_GOSHI Large ribosomal subunit protein eL43 OS=Gossypium hirsutum OX=3635 GN=RPL37A PE=3 SV=1	GO:0006412	translation	93.8	98.5	sp|Q9XHE4|RL37A_GOSHI	98.4	98.5							other	5.71711e-06	RL37A_GOSHI	FALSE
NbL14g01200	141.078	-0.0067897	0.0565661	0.168695	0.929896	beta-amylase 3 chloroplastic-like (LOC107813561) mRNA (XM 016638844.1 XP 016494330.1)	AT4G17090	AtBAM3	FALSE	AtBAM3	TAIR	AT4G17090.1 | Symbols:CT-BMY,BMY8,AtBAM3,BAM3 | BETA-AMYLASE 8,BETA-AMYLASE 3,chloroplast beta-amylase | Chr4:9605266-9607250 REVERSE LENGTH=548	GO:0000024 / GO:0005983 / GO:0005983 / GO:0005983 / GO:0009409	maltose biosynthetic process / starch catabolic process / starch catabolic process / starch catabolic process / response to cold	74.7	99.2	sp|O23553|BAM3_ARATH	74.7	99.2							other	0.0315658	AtBAM3	FALSE
NbL14g01210	262.6	-0.00422625	0.0349281	0.12824	0.877865	BOI-related E3 ubiquitin-protein ligase 1-like (LOC109214739) mRNA (XM 019378690.1 XP 019234235.1)	AT1G32740	AT1G32740	FALSE	AT1G32740	TAIR	AT1G32740.1 | Symbols:no symbol available | no full name available | Chr1:11844883-11846082 FORWARD LENGTH=312			40.8	91										other	0.056572	AT1G32740	FALSE
NbL14g01220	1.37587	-0.00224352	0.11351	0.812248	0.999987	ankyrin repeat-containing protein At5g02620-like (LOC109232911) mRNA (XM 019398604.1 XP 019254149.1)			FALSE		none															other	5.71711e-06	NbL14g01220	FALSE
NbL04g10640	140.097	-0.897487	0.252931	9.33683e-06	0.00262681	uncharacterized LOC109240471 (LOC109240471) mRNA (XM 019407125.1 XP 019262670.1)			FALSE		none															other	2.58057	NbL04g10640	TRUE	down
NbL14g01260	9.13791	-0.0143176	0.113804	0.169273	0.929948	protein NRT1/ PTR FAMILY 7.3-like (LOC107768465) mRNA (XM 016587589.1 XP 016443075.1)	AT1G32450	AtNPF7.3	FALSE	AtNPF7.3	TAIR	AT1G32450.1 | Symbols:NRT1.5,AtNPF7.3,NPF7.3 | NRT1/ PTR family 7.3,nitrate transporter 1.5 | Chr1:11715337-11719807 REVERSE LENGTH=614	GO:0010150 / GO:0010167 / GO:0015706 / GO:0055075 / GO:0055075 / GO:0055075 / GO:0055075 / GO:0055085 / GO:1902600	leaf senescence / response to nitrate / nitrate transmembrane transport / potassium ion homeostasis / potassium ion homeostasis / potassium ion homeostasis / potassium ion homeostasis / transmembrane transport / proton transmembrane transport	75.3	80.9	sp|Q9LQL2|PTR14_ARATH	75.3	80.9							other	0.0315411	AtNPF7.3	FALSE
NbL14g01270	9.51505	-0.00333053	0.0684863	0.617027	0.999987	protein NRT1/ PTR FAMILY 7.3-like (LOC109207060) mRNA (XM 019369940.1 XP 019225485.1)	AT1G32450	AtNPF7.3	FALSE	AtNPF7.3	TAIR	AT1G32450.1 | Symbols:NRT1.5,AtNPF7.3,NPF7.3 | NRT1/ PTR family 7.3,nitrate transporter 1.5 | Chr1:11715337-11719807 REVERSE LENGTH=614	GO:0010150 / GO:0010167 / GO:0015706 / GO:0055075 / GO:0055075 / GO:0055075 / GO:0055075 / GO:0055085 / GO:1902600	leaf senescence / response to nitrate / nitrate transmembrane transport / potassium ion homeostasis / potassium ion homeostasis / potassium ion homeostasis / potassium ion homeostasis / transmembrane transport / proton transmembrane transport	69.9	99.5	sp|Q9LQL2|PTR14_ARATH	69.9	99.5							other	5.71711e-06	AtNPF7.3	FALSE
NbL14g01280	7.34037	-0.00146736	0.0572405	0.79831	0.999987	uncharacterized LOC109207058 (LOC109207058) ncRNA (XR 002064962.1 )			FALSE		none															other	5.71711e-06	NbL14g01280	FALSE
NbL14g01290	4010.33	-0.00258932	0.0256082	0.187103	0.941667	glycine cleavage system H protein mitochondrial (LOC107820179) mRNA (XM 016646409.1 XP 016501895.1)	AT1G32470	GCSH_FLAAN	FALSE	GDC-H1	UniProt	sp|Q39732|GCSH_FLAAN Glycine cleavage system H protein, mitochondrial OS=Flaveria anomala OX=35877 GN=GDCSH PE=2 SV=1	GO:0019464 / GO:0019464	glycine decarboxylation via glycine cleavage system / glycine decarboxylation via glycine cleavage system	79.3	98.8	sp|Q39732|GCSH_FLAAN	81.6	98.8							other	0.0261025	GCSH_FLAAN	FALSE
NbL14g01300	224.977	-0.000875344	0.0149714	0.460029	0.999987	uncharacterized LOC107820170 (LOC107820170) mRNA (XM 016646399.1 XP 016501885.1)	AT2G35360	AT2G35360	FALSE	AT2G35360	TAIR	AT2G35360.1 | Symbols:no symbol available | no full name available | Chr2:14889311-14890799 REVERSE LENGTH=225			52.5	96.9										other	5.71711e-06	AT2G35360	FALSE
NbL14g01330	143.993	-0.00136032	0.0300229	0.623833	0.999987	protein phosphatase 2C 29-like (LOC104219508) mRNA (XM 009770203.1 XP 009768505.1)	AT2G35350	PLL1	FALSE	PLL1	TAIR(weak)	AT2G35350.1 | Symbols:PLL1 | poltergeist like 1 | Chr2:14881360-14884116 REVERSE LENGTH=783	GO:0006355 / GO:0007165 / GO:0009826 / GO:0009933 / GO:0010074 / GO:0018345 / GO:0018377	regulation of DNA-templated transcription / signal transduction / unidimensional cell growth / meristem structural organization / maintenance of meristem identity / protein palmitoylation / protein myristoylation	37.9	97.8	sp|O82302|P2C29_ARATH	37.9	97.8							other	5.71711e-06	NbL14g01330	FALSE
NbL14g01350	423.773	-0.00316481	0.0312025	0.19919	0.95191	protein phosphatase 2C 29-like (LOC107812497) mRNA (XM 016637622.1 XP 016493108.1)	AT2G35350	PLL1	FALSE	PLL1	TAIR	AT2G35350.1 | Symbols:PLL1 | poltergeist like 1 | Chr2:14881360-14884116 REVERSE LENGTH=783	GO:0006355 / GO:0007165 / GO:0009826 / GO:0009933 / GO:0010074 / GO:0018345 / GO:0018377	regulation of DNA-templated transcription / signal transduction / unidimensional cell growth / meristem structural organization / maintenance of meristem identity / protein palmitoylation / protein myristoylation	45.3	99.9	sp|O82302|P2C29_ARATH	45.3	99.9							other	0.0214041	PLL1	FALSE
NbL14g01360	757.524	-0.00136503	0.0157868	0.254041	0.986607	protein ABCI7 chloroplastic (LOC104248110) mRNA (XM 009804299.1 XP 009802601.1)	AT1G32500	ABCI7	FALSE	ABCI7	TAIR	AT1G32500.1 | Symbols:ATNAP6,ABCI7,NAP6 | ATP-binding cassette I7,non-intrinsic ABC protein 6 | Chr1:11750091-11751994 REVERSE LENGTH=475	GO:0009793 / GO:0010027 / GO:0016226	embryo development ending in seed dormancy / thylakoid membrane organization / iron-sulfur cluster assembly	63.7	89.3	sp|Q9LQK7|AB7I_ARATH	63.7	89.3							other	0.0058556	ABCI7	FALSE
NbL14g01370	70.6855	0.00155027	0.0395516	0.687897	0.999987	aluminum-activated malate transporter 12-like (LOC104248109) mRNA (XM 009804298.1 XP 009802600.1)	AT4G17970	ALMT12	FALSE	ALMT12	TAIR	AT4G17970.1 | Symbols:ATALMT12,ALMT12,QUAC1 | quick-activating anion channel 1,aluminum-activated, malate transporter 12 | Chr4:9975482-9977722 FORWARD LENGTH=560	GO:0010118 / GO:0015743	stomatal movement / malate transport	64.3	94.4	sp|O49696|ALMTC_ARATH	64.3	94.4							other	5.71711e-06	ALMT12	FALSE
NbL14g01380	421.617	-0.00102157	0.0176094	0.471044	0.999987	MND1-interacting protein 1 (LOC104248108) mRNA (XM 009804297.1 XP 009802599.1)	AT2G35330	MIP1_ARATH	FALSE	PIR1	UniProt	sp|Q8RX22|MIP1_ARATH MND1-interacting protein 1 OS=Arabidopsis thaliana OX=3702 GN=MIP1 PE=1 SV=1			53.8	99.4	sp|Q8RX22|MIP1_ARATH	54.5	94.3							other	5.71711e-06	MIP1_ARATH	FALSE
NbL14g01390	3.62828	0.0464241	0.247003	0.044494	0.635674	plant intracellular Ras-group-related LRR protein 5-like (LOC107805932) mRNA (XM 016630038.1 XP 016485524.1)		PIRL5_ORYSJ	FALSE		UniProt	sp|Q8S7M7|PIRL5_ORYSJ Plant intracellular Ras-group-related LRR protein 5 OS=Oryza sativa subsp. japonica OX=39947 GN=IRL5 PE=2 SV=1					sp|Q8S7M7|PIRL5_ORYSJ	56	97.2							other	0.196766	PIRL5_ORYSJ	FALSE
NbL14g01400	351.438	0.000196354	0.0106943	0.827083	0.999987	AP-2 complex subunit mu-like (LOC107812244) mRNA (XM 016637299.1 XP 016492785.1)	AT5G46630	AP2M_ARATH	FALSE	AP2M	UniProt	sp|O23140|AP2M_ARATH AP-2 complex subunit mu OS=Arabidopsis thaliana OX=3702 GN=AP2M PE=1 SV=1	GO:0006886 / GO:0006897 / GO:0006897	intracellular protein transport / endocytosis / endocytosis	94.4	94.1	sp|O23140|AP2M_ARATH	94.7	99.8							other	5.71711e-06	AP2M_ARATH	FALSE
NbL14g01410	225.348	0.00546617	0.0423273	0.116431	0.855511	AT-hook motif nuclear-localized protein 10-like (LOC104108630) mRNA (XM 009617711.3 XP 009616006.1)	AT5G46640	AHL8	FALSE	AHL8	TAIR	AT5G46640.1 | Symbols:AHL8 | AT-hook motif nuclear localized protein 8 | Chr5:18924670-18926292 FORWARD LENGTH=386			59.7	55.6	sp|Q9FIR1|AHL8_ARATH	59.7	55.6							other	0.0677745	AHL8	FALSE
NbL14g01420	1.61424	-0.0174376	0.167822	0.188906	0.942782	putative DNA-binding protein ESCAROLA (LOC104214457) mRNA (XM 009764119.1 XP 009762421.1)	AT4G17800	AHL23	FALSE	AHL23	TAIR	AT4G17800.1 | Symbols:AHL23 | AT-hook motif nuclear localized protein 23 | Chr4:9895549-9896427 REVERSE LENGTH=292			64.4	98.5	sp|O23620|AHL23_ARATH	64.4	98.5							other	0.0255887	AHL23	FALSE
NbL14g01430	1700.74	-0.000107038	0.0154313	0.937157	0.999987	uncharacterized LOC104246313 (LOC104246313) mRNA (XM 009802113.1 XP 009800415.1)	AT2G35260	BCM1	FALSE	BCM1	TAIR	AT2G35260.1 | Symbols:no symbol available | no full name available | Chr2:14849642-14851601 FORWARD LENGTH=382	GO:0010380 / GO:0071586	regulation of chlorophyll biosynthetic process / CAAX-box protein processing	64.9	98.1										other	5.71711e-06	BCM1	FALSE
NbL14g01450	170.289	0.000723804	0.0143625	0.531489	0.999987	uncharacterized LOC109232913 (LOC109232913) mRNA (XM 019398606.1 XP 019254151.1)			FALSE		none															other	5.71711e-06	NbL14g01450	FALSE
NbL14g01480	335.053	0.00371647	0.0366424	0.213798	0.962089	uncharacterized LOC107832536 (LOC107832536) mRNA (XM 016660401.1 XP 016515887.1)			FALSE		none															other	0.0167846	NbL14g01480	FALSE
NbL14g01490	658.175	-0.00133407	0.015999	0.271913	0.997132	probable ADP-ribosylation factor GTPase-activating protein AGD8 (LOC104109729) mRNA (XM 009619082.3 XP 009617377.1)	AT4G17890	AGD8	FALSE	AGD8	TAIR	AT4G17890.1 | Symbols:AGD8 | ARF-GAP domain 8 | Chr4:9937121-9939146 FORWARD LENGTH=413	GO:0048205	COPI coating of Golgi vesicle	66	99.5	sp|Q8H100|AGD8_ARATH	66	99.5							other	0.00124746	AGD8	FALSE
NbL14g01500	214.382	0.000164358	0.0177308	0.917805	0.999987	ubiquitin carboxyl-terminal hydrolase 21-like (LOC109232916) mRNA (XM 019398609.1 XP 019254154.1)			FALSE		none															other	5.71711e-06	NbL14g01500	FALSE
NbL14g01510	99.2328	-0.0025904	0.0300344	0.286882	0.999987	uncharacterized LOC109205536 (LOC109205536) mRNA (XM 019368247.1 XP 019223792.1)			FALSE		none															other	5.71711e-06	NbL14g01510	FALSE
NbL14g01520	26.869	0.0169994	0.103585	0.0879334	0.80186				FALSE		none															other	0.0959014	NbL14g01520	FALSE
NbL14g01530	80.0714	-0.00104455	0.0261095	0.661253	0.999987	DNA mismatch repair protein MLH1 (LOC104238218) mRNA (XM 009792518.1 XP 009790820.1)	AT4G09140	ATMLH1	FALSE	ATMLH1	TAIR	AT4G09140.1 | Symbols:ATMLH1,MLH1 | MUTL-homologue 1,ARABIDOPSIS THALIANA MUTL-HOMOLOGUE 1 | Chr4:5817107-5821035 REVERSE LENGTH=737	GO:0006298 / GO:0006298 / GO:0006298 / GO:0006312 / GO:0009555 / GO:0009845 / GO:0010154 / GO:0048316	mismatch repair / mismatch repair / mismatch repair / mitotic recombination / pollen development / seed germination / fruit development / seed development	70.8	98.8	sp|Q9ZRV4|MLH1_ARATH	70.8	98.8							other	5.71711e-06	ATMLH1	FALSE
NbL14g01540	46.1764	0.00122859	0.0253344	0.584264	0.999987	uncharacterized LOC104100373 (LOC104100373) mRNA (XM 009607587.3 XP 009605882.1)	AT1G32700	AT1G32700	FALSE	AT1G32700	TAIR	AT1G32700.1 | Symbols:no symbol available | no full name available | Chr1:11827588-11829444 FORWARD LENGTH=213			69.5	98.2	sp|Q1G3Q4|RITF1_ARATH	50	55.8							other	5.71711e-06	AT1G32700	FALSE
NbL14g01570	192.227	2.24053e-05	0.00974299	0.978348	0.999987	inositol-tetrakisphosphate 1-kinase 1-like (LOC107804003) mRNA (XM 016627808.1 XP 016483294.1)	AT5G16760	ITPK1_SOYBN	FALSE	AtITPK1	UniProt	sp|A7X657|ITPK1_SOYBN Inositol-tetrakisphosphate 1-kinase 1 OS=Glycine max OX=3847 GN=ITPK1 PE=1 SV=1	GO:0009734 / GO:0010264 / GO:0032957 / GO:0032957	auxin-activated signaling pathway / myo-inositol hexakisphosphate biosynthetic process / inositol trisphosphate metabolic process / inositol trisphosphate metabolic process	56.9	86.2	sp|A7X657|ITPK1_SOYBN	68	86.2							other	5.71711e-06	ITPK1_SOYBN	FALSE
NbL14g01580	27.2001	-0.00574822	0.0521269	0.203472	0.95444	uncharacterized LOC104092551 (LOC104092551) transcript variant X2 mRNA (XM 009598175.3 XP 009596470.1)			FALSE		none															other	0.0202512	NbL14g01580	FALSE
NbL14g01590	95.7662	0.00390544	0.0342298	0.150637	0.910656	E3 ubiquitin-protein ligase RNF14 (LOC104247775) mRNA (XM 009803866.1 XP 009802168.1)	AT1G32340	NHL8	FALSE	NHL8	TAIR	AT1G32340.1 | Symbols:NHL8 | NDR1/HIN1-like 8 | Chr1:11663462-11666037 REVERSE LENGTH=688	GO:0006511 / GO:0016567	ubiquitin-dependent protein catabolic process / protein ubiquitination	61.5	81.5										other	0.0406455	NHL8	FALSE
NbL14g01600	918.572	-0.00317296	0.0335866	0.244789	0.979514	pre-mRNA-splicing factor CWC22 homolog (LOC109208843) mRNA (XM 019371997.1 XP 019227542.1)	AT1G80930	AT1G80930	FALSE	AT1G80930	TAIR	AT1G80930.1 | Symbols:no symbol available | no full name available | Chr1:30405774-30409499 REVERSE LENGTH=900	GO:0000398	mRNA splicing, via spliceosome	86.7	60.7	sp|Q8C5N3|CWC22_MOUSE	57.8	61.2							other	0.00898925	AT1G80930	FALSE
NbL14g01610	303.583	-0.000473859	0.0106401	0.584893	0.999987	syntaxin-22-like (LOC107808397) mRNA (XM 016632914.1 XP 016488400.1)	AT5G46860	ATSYP22	FALSE	ATSYP22	TAIR	AT5G46860.1 | Symbols:SYP22,ATVAM3,VAM3,ATSYP22,SGR3 | ARABIDOPSIS THALIANA SYNTAXIN OF PLANTS 22,SYNTAXIN OF PLANTS 22,SHOOT GRAVITROPISM 3,VACUOLAR MORPHOLOGY 3,ARABIDOPSIS THALIANA VACUOLAR MORPHOLOGY 3 | Chr5:19012342-19013795 REVERSE LENGTH=268	GO:0006886 / GO:0006886 / GO:0006886 / GO:0006906 / GO:0007033 / GO:0009660 / GO:0009959 / GO:0010118 / GO:0045324 / GO:0048278 / GO:0061025	intracellular protein transport / intracellular protein transport / intracellular protein transport / vesicle fusion / vacuole organization / amyloplast organization / negative gravitropism / stomatal movement / late endosome to vacuole transport / vesicle docking / membrane fusion	61.2	99.7	sp|P93654|SYP22_ARATH	61.2	99.7							other	5.71711e-06	ATSYP22	FALSE
NbL14g01640	142.186	-0.00191571	0.0235908	0.300425	0.999987	plastid lipid-associated protein 3 chloroplastic-like (LOC107760189) mRNA (XM 016578205.1 XP 016433691.1)	AT2G35490	FBN2	FALSE	FBN2	TAIR	AT2G35490.1 | Symbols:no symbol available | no full name available | Chr2:14912309-14913797 REVERSE LENGTH=376	GO:0009753 / GO:0010117	response to jasmonic acid / photoprotection	62.2	57.2	sp|Q9ZP40|PG1_PEA	53.9	84.1							other	5.71711e-06	FBN2	FALSE
NbL14g01650	335.918	-0.00143398	0.0206473	0.381983	0.999987	uncharacterized LOC107760190 (LOC107760190) mRNA (XM 016578206.1 XP 016433692.1)	AT1G27000	AT1G27000	FALSE	AT1G27000	TAIR	AT1G27000.1 | Symbols:no symbol available | no full name available | Chr1:9374068-9376422 FORWARD LENGTH=304			54.1	99.7										other	5.71711e-06	AT1G27000	FALSE
NbL14g01660	115.675	-0.000526256	0.0139726	0.64951	0.999987	lysine-specific demethylase JMJ706-like (LOC109214688) transcript variant X1 mRNA (XM 019378630.1 XP 019234175.1)	AT5G46910	JMJ13	FALSE	JMJ13	TAIR	AT5G46910.1 | Symbols:no symbol available | no full name available | Chr5:19046888-19050880 FORWARD LENGTH=787	GO:0006338 / GO:0006355 / GO:0009266 / GO:0009266 / GO:0010468 / GO:0045814 / GO:0048571 / GO:0048577 / GO:0048579	chromatin remodeling / regulation of DNA-templated transcription / response to temperature stimulus / response to temperature stimulus / regulation of gene expression / negative regulation of gene expression, epigenetic / long-day photoperiodism / negative regulation of short-day photoperiodism, flowering / negative regulation of long-day photoperiodism, flowering	51.4	81.4	sp|F4KIX0|JMJ13_ARATH	51.4	81.4							other	5.71711e-06	JMJ13	FALSE
NbL14g01670	99.0266	0.00362651	0.0369744	0.233258	0.973697	probable transcription factor KAN2 (LOC104246612) transcript variant X1 mRNA (XM 009802458.1 XP 009800760.1)	AT1G32240	KAN2	FALSE	KAN2	TAIR	AT1G32240.1 | Symbols:KAN2 | KANADI 2 | Chr1:11625882-11630355 REVERSE LENGTH=388	GO:0006355 / GO:0006355 / GO:0006355 / GO:0009944 / GO:0010158 / GO:0048440 / GO:0048481	regulation of DNA-templated transcription / regulation of DNA-templated transcription / regulation of DNA-templated transcription / polarity specification of adaxial/abaxial axis / abaxial cell fate specification / carpel development / plant ovule development	52.6	98.1	sp|Q9C616|KAN2_ARATH	52.6	98.1							other	0.0115762	KAN2	FALSE
NbL14g01710	299.435	0.000859882	0.0130275	0.397798	0.999987	bZIP transcription factor 16-like (LOC107809963) mRNA (XM 016634672.1 XP 016490158.1)	AT2G35530	AtbZIP16	FALSE	AtbZIP16	TAIR	AT2G35530.1 | Symbols:AtbZIP16,bZIP16 | basic region/leucine zipper transcription factor 16 | Chr2:14923280-14926025 REVERSE LENGTH=409	GO:0006355 / GO:0045893	regulation of DNA-templated transcription / positive regulation of DNA-templated transcription	61.7	85.6	sp|Q501B2|BZP16_ARATH	61.7	85.6							other	5.71711e-06	AtbZIP16	FALSE
NbL14g01720	347.616	-0.00932424	0.0679478	0.125992	0.873073	uncharacterized LOC107797378 (LOC107797378) transcript variant X5 mRNA (XM 016620264.1 XP 016475750.1)			FALSE		none															other	0.0589493	NbL14g01720	FALSE
NbL14g01730	24.4455	-0.00207027	0.0404529	0.592098	0.999987	F-box protein At5g03100-like (LOC107814028) mRNA (XM 016639356.1 XP 016494842.1)			FALSE		none															other	5.71711e-06	NbL14g01730	FALSE
NbL14g01740	11.7565	0.00556759	0.0612539	0.323475	0.999987	uncharacterized LOC107825550 (LOC107825550) transcript variant X1 mRNA (XM 016652420.1 XP 016507906.1)			FALSE		none															other	5.71711e-06	NbL14g01740	FALSE
NbL14g01750	100.094	0.000513745	0.0186657	0.755569	0.999987	F-box protein At5g03100-like (LOC104230231) mRNA (XM 009782989.1 XP 009781291.1)	AT5G02920	AT5G02920	FALSE	AT5G02920	TAIR(weak)	AT5G02920.1 | Symbols:no symbol available | no full name available | Chr5:680541-681317 FORWARD LENGTH=258	GO:0006511	ubiquitin-dependent protein catabolic process	34.1	51.9	sp|Q1PE04|FBL25_ARATH	34.1	51.9							other	5.71711e-06	NbL14g01750	FALSE
NbL14g01760	30.3934	0.0185116	0.100873	0.0631704	0.715514	F-box/LRR-repeat protein At3g03360-like (LOC104106432) transcript variant X8 mRNA (XM 033658732.1 XP 033514623.1)			FALSE		none															other	0.145382	NbL14g01760	FALSE
NbL14g01770	325.08	-0.0107749	0.0735144	0.10776	0.841598	nudix hydrolase 8-like (LOC104242438) mRNA (XM 009797488.1 XP 009795790.1)	AT5G47240	NUDT8_ARATH	FALSE	atnudt8	UniProt	sp|Q8L7W2|NUDT8_ARATH Nudix hydrolase 8 OS=Arabidopsis thaliana OX=3702 GN=NUDT8 PE=2 SV=2	GO:0009611	response to wounding	57.9	87.8	sp|Q8L7W2|NUDT8_ARATH	63	87.8							other	0.0748953	NUDT8_ARATH	FALSE
NbL14g01780	24.6683	0.0019323	0.0453241	0.664371	0.999987	F-box protein At5g03100-like (LOC109232937) mRNA (XM 019398632.1 XP 019254177.1)	AT5G02920	AT5G02920	FALSE	AT5G02920	TAIR(weak)	AT5G02920.1 | Symbols:no symbol available | no full name available | Chr5:680541-681317 FORWARD LENGTH=258	GO:0006511	ubiquitin-dependent protein catabolic process	35.7	52.5	sp|Q1PE04|FBL25_ARATH	35.7	52.5							other	5.71711e-06	NbL14g01780	FALSE
NbL14g01790	14.236	0.00367948	0.0605537	0.52952	0.999987	F-box/LRR-repeat protein 25-like (LOC109233545) mRNA (XM 019399432.1 XP 019254977.1)			FALSE		none															other	5.71711e-06	NbL14g01790	FALSE
NbL14g01800	109.698	-0.00240423	0.0291985	0.311898	0.999987	F-box protein At5g03100-like (LOC109232934) mRNA (XM 019398629.1 XP 019254174.1)	AT5G02920	AT5G02920	FALSE	AT5G02920	TAIR(weak)	AT5G02920.1 | Symbols:no symbol available | no full name available | Chr5:680541-681317 FORWARD LENGTH=258	GO:0006511	ubiquitin-dependent protein catabolic process	34	52	sp|Q1PE04|FBL25_ARATH	34	52							other	5.71711e-06	NbL14g01800	FALSE
NbL14g01810	19.5703	0.00207014	0.0485648	0.665771	0.999987				FALSE		none															other	5.71711e-06	NbL14g01810	FALSE
NbL14g01820	334.188	0.00086959	0.0111531	0.32779	0.999987	secretory carrier-associated membrane protein 4-like (LOC107830374) mRNA (XM 016657906.1 XP 016513392.1)	AT1G32050	AtSCAMP5	FALSE	AtSCAMP5	TAIR	AT1G32050.1 | Symbols:SCAMP5,AtSCAMP5 | Secretory carrier membrane protein 5 | Chr1:11528616-11530974 FORWARD LENGTH=264	GO:0015031 / GO:0015031	protein transport / protein transport	71.2	99.6	sp|Q9C6X2|SCAM4_ARATH	71.2	99.6							other	5.71711e-06	AtSCAMP5	FALSE
NbL14g01890	55.8907	-0.00261876	0.0313628	0.310977	0.999987	cell division cycle 20.1 cofactor of APC complex-like (LOC107821688) mRNA (XM 016648129.1 XP 016503615.1)	AT4G33260	AtCDC20.2	FALSE	AtCDC20.2	TAIR	AT4G33260.1 | Symbols:CDC20.2,AtCDC20.2 | cell division cycle 20.2 | Chr4:16041233-16043180 REVERSE LENGTH=447	GO:0016567 / GO:0031145 / GO:1905786	protein ubiquitination / anaphase-promoting complex-dependent catabolic process / positive regulation of anaphase-promoting complex-dependent catabolic process	72.6	99.5	sp|Q9S7I8|CDC22_ARATH	72.6	99.5							other	5.71711e-06	AtCDC20.2	FALSE
NbL14g01900	234.049	-0.00340566	0.0395896	0.318301	0.999987	growth-regulating factor 4-like (LOC109232942) transcript variant X3 mRNA (XM 019398642.1 XP 019254187.1)			FALSE		none															other	5.71711e-06	NbL14g01900	FALSE
NbL14g01910	2345.31	-0.000794657	0.0200422	0.648527	0.999987	CAX-interacting protein 4-like (LOC107821687) transcript variant X2 mRNA (XM 016648128.1 XP 016503614.1)	AT2G28910	CXIP4	FALSE	CXIP4	TAIR	AT2G28910.1 | Symbols:CXIP4 | CAX interacting protein 4 | Chr2:12415992-12416990 REVERSE LENGTH=332	GO:0051928	positive regulation of calcium ion transport	76.3	52.2	sp|Q84Y18|CXIP4_ARATH	76.3	52.2							other	5.71711e-06	CXIP4	FALSE
NbL14g01920	748.109	-0.00119376	0.0127984	0.232363	0.973687	cyclin-dependent kinase F-4-like (LOC104241282) mRNA (XM 009796216.1 XP 009794518.1)	AT4G19110	AT4G19110	FALSE	AT4G19110	TAIR	AT4G19110.2 | Symbols:no symbol available | no full name available | Chr4:10454770-10457468 REVERSE LENGTH=464	GO:0006468 / GO:0016310 / GO:0035556	protein phosphorylation / phosphorylation / intracellular signal transduction	64	99.8	sp|Q6Z8C8|CDKF4_ORYSJ	60.3	99.4							other	0.0115806	AT4G19110	FALSE
NbL14g01930	840.196	0.00127762	0.0201159	0.430935	0.999987	probable methyltransferase PMT20 (LOC104241283) transcript variant X2 mRNA (XM 009796218.1 XP 009794520.1)	AT1G31850	AT1G31850	FALSE	AT1G31850	TAIR	AT1G31850.1 | Symbols:no symbol available | no full name available | Chr1:11431165-11433443 FORWARD LENGTH=603			76	98.7	sp|Q9C6S7|PMTK_ARATH	76	98.7							other	5.71711e-06	AT1G31850	FALSE
NbL14g01940	56.8128	-0.00124192	0.022662	0.518688	0.999987	putative late blight resistance protein homolog R1A-10 (LOC107830092) transcript variant X2 mRNA (XM 016657577.1 XP 016513063.1)	AT3G46530	R1B8_SOLDE	FALSE	RPP11	UniProt	sp|Q6L3X3|R1B8_SOLDE Putative late blight resistance protein homolog R1B-8 OS=Solanum demissum OX=50514 GN=R1B-8 PE=5 SV=1	GO:0006952 / GO:0009626 / GO:0098542 / GO:0098542	defense response / plant-type hypersensitive response / defense response to other organism / defense response to other organism	32.9	97.3	sp|Q6L3X3|R1B8_SOLDE	41.9	99.1							other	5.71711e-06	R1B8_SOLDE	FALSE
NbL14g01950	8.35182	0.00343864	0.0622232	0.569963	0.999987	putative late blight resistance protein homolog R1B-16 (LOC104214689) transcript variant X4 mRNA (XM 009764398.1 XP 009762700.1)	AT3G46730	R1A10_SOLDE	FALSE	AT3G46730	UniProt(weak)	sp|Q60CZ8|R1A10_SOLDE Putative late blight resistance protein homolog R1A-10 OS=Solanum demissum OX=50514 GN=R1A-10 PE=3 SV=1	GO:0098542	defense response to other organism	31.3	77.7	sp|Q60CZ8|R1A10_SOLDE	33.9	83.5							other	5.71711e-06	NbL14g01950	FALSE
NbL14g01960	250.897	-0.000310169	0.0105264	0.722846	0.999987	tankyrase-like (LOC107768617) mRNA (XM 016587739.1 XP 016443225.1)			FALSE		none															other	5.71711e-06	NbL14g01960	FALSE
NbL14g01970	37.7428	0.00198163	0.0369543	0.567066	0.999987	dehydration-responsive element-binding protein 2D-like (LOC107798466) transcript variant X6 mRNA (XM 016621474.1 XP 016476960.1)	AT1G75490	AT1G75490	FALSE	AT1G75490	TAIR	AT1G75490.1 | Symbols:no symbol available | no full name available | Chr1:28336045-28336665 FORWARD LENGTH=206	GO:0006355 / GO:0006950 / GO:0045893	regulation of DNA-templated transcription / response to stress / positive regulation of DNA-templated transcription	49.7	87.1	sp|Q9LQZ2|DRE2D_ARATH	49.7	87.1							other	5.71711e-06	AT1G75490	FALSE
NbL14g01980	52.9863	0.000189802	0.0249654	0.936348	0.999987	probable polyamine transporter At1g31830 (LOC107762427) transcript variant X1 mRNA (XM 016580785.1 XP 016436271.1)	AT1G31830	AtPUT2	FALSE	AtPUT2	TAIR	AT1G31830.1 | Symbols:AtPUT2,PQR2,PUT2 | POLYAMINE UPTAKE TRANSPORTER 2,PARAQUAT-RESISTANT 2 | Chr1:11418875-11420362 REVERSE LENGTH=495	GO:0015846	polyamine transport	73.8	85.6	sp|Q9C6S5|PHSB_ARATH	73.8	85.6							other	5.71711e-06	AtPUT2	FALSE
NbL14g02000	167.941	-0.00186597	0.0247503	0.348768	0.999987	uncharacterized LOC104240371 (LOC104240371) transcript variant X2 mRNA (XM 009795213.1 XP 009793515.1)	AT4G19160	AT4G19160	FALSE	AT4G19160	TAIR	AT4G19160.2 | Symbols:no symbol available | no full name available | Chr4:10477772-10479947 FORWARD LENGTH=453			56.4	88.6										other	5.71711e-06	AT4G19160	FALSE
NbL14g02010	418.903	0.000711879	0.0134999	0.509018	0.999987	protein root UVB sensitive 1 chloroplastic (LOC109205766) transcript variant X2 mRNA (XM 019368515.1 XP 019224060.1)	AT3G45890	RUS1	FALSE	RUS1	TAIR	AT3G45890.1 | Symbols:WXR3,RUS1 | ROOT UVB SENSITIVE 1,WEAK AUXIN RESPONSE 3 | Chr3:16871697-16874100 FORWARD LENGTH=608	GO:0010224 / GO:0010224 / GO:0032502 / GO:0032502	response to UV-B / response to UV-B / developmental process / developmental process	68.8	75.7	sp|Q7X6P3|RUS1_ARATH	68.8	75.7							other	5.71711e-06	RUS1	FALSE
NbL14g02040	247.443	0.000232753	0.0202937	0.900509	0.999987	upstream activation factor subunit UAF30-like (LOC107793636) mRNA (XM 016616027.1 XP 016471513.1)	AT2G35605	SWIB6	FALSE	SWIB6	TAIR	AT2G35605.1 | Symbols:no symbol available | no full name available | Chr2:14946161-14947027 FORWARD LENGTH=109			58.3	75.8	sp|Q08747|UAF30_YEAST	41.3	51.6							other	5.71711e-06	SWIB6	FALSE
NbL14g02050	319.864	-0.000477467	0.00892194	0.525055	0.999987	F-box protein SKIP31 (LOC109215907) mRNA (XM 019380030.1 XP 019235575.1)			FALSE		none															other	5.71711e-06	NbL14g02050	FALSE
NbL14g02070	10.9839	-0.0324644	0.172593	0.0583747	0.697021	abscisic acid 8'-hydroxylase 1-like (LOC104221448) mRNA (XM 009772520.1 XP 009770822.1)	AT5G45340	ABAH2_SOLLC	FALSE	CYP707A3	UniProt	sp|K4CI52|ABAH2_SOLLC Abscisic acid 8'-hydroxylase CYP707A2 OS=Solanum lycopersicum OX=4081 GN=CYP707A2 PE=2 SV=1	GO:0001666 / GO:0009414 / GO:0009639 / GO:0009687 / GO:0046345 / GO:0071456	response to hypoxia / response to water deprivation / response to red or far red light / abscisic acid metabolic process / abscisic acid catabolic process / cellular response to hypoxia	80.8	91.9	sp|K4CI52|ABAH2_SOLLC	91	99.6							other	0.156754	ABAH2_SOLLC	FALSE
NbL14g02110	251.681	-0.000304798	0.00989654	0.711452	0.999987	beta-amylase 8-like (LOC107786698) mRNA (XM 016608218.1 XP 016463704.1)	AT5G45300	BAM8	FALSE	BAM8	TAIR	AT5G45300.3 | Symbols:BAM8,BMY2 | BETA-AMYLASE 8,beta-amylase 2 | Chr5:18353594-18356696 FORWARD LENGTH=703	GO:0048831	regulation of shoot system development	66	88.3	sp|Q9FH80|BAM8_ARATH	66	88.3							other	5.71711e-06	BAM8	FALSE
NbL14g02160	3.44268	0.00735272	0.0963491	0.40164	0.999987	BEL1-like homeodomain protein 9 (LOC107799386) mRNA (XM 016622492.1 XP 016477978.1)	AT5G02030	BLH9	FALSE	BLH9	TAIR	AT5G02030.1 | Symbols:PNY,VAN,LSN,BLR,HB-6,RPL,BLH9 | BEL1-LIKE HOMEODOMAIN 9,LARSON,REPLUMLESS,BELLRINGER,PENNYWISE,VAAMANA | Chr5:395754-398872 FORWARD LENGTH=575	GO:0006357 / GO:0007389 / GO:0010051 / GO:0010076 / GO:0010077 / GO:0010089 / GO:0010154 / GO:0010223 / GO:0010228 / GO:0045892 / GO:0048367 / GO:0048457 / GO:0080006 / GO:1905393	regulation of transcription by RNA polymerase II / pattern specification process / xylem and phloem pattern formation / maintenance of floral meristem identity / maintenance of inflorescence meristem identity / xylem development / fruit development / secondary shoot formation / vegetative to reproductive phase transition of meristem / negative regulation of DNA-templated transcription / shoot system development / floral whorl morphogenesis / internode patterning / plant organ formation	42.7	99.8	sp|Q9LZM8|BLH9_ARATH	42.7	99.8							other	5.71711e-06	BLH9	FALSE
NbL14g02180	95.5226	0.000568436	0.0190471	0.735379	0.999987	CASP-like protein 5B2 (LOC107781781) mRNA (XM 016602553.1 XP 016458039.1)	AT3G53850	CASPL5B2	FALSE	CASPL5B2	TAIR	AT3G53850.1 | Symbols:CASPL5B2 | CASP-like protein 5B2 | Chr3:19948262-19948994 REVERSE LENGTH=154			71.4	99.4	sp|Q945M8|CSPLI_ARATH	71.4	99.4							other	5.71711e-06	CASPL5B2	FALSE
NbL14g02190	7.56787	-0.00623942	0.0757929	0.380006	0.999987	uncharacterized LOC109212984 (LOC109212984) mRNA (XM 019376731.1 XP 019232276.1)	AT2G37750	AT2G37750	FALSE	AT2G37750	TAIR	AT2G37750.1 | Symbols:no symbol available | no full name available | Chr2:15831017-15831265 FORWARD LENGTH=82			43.9	86.3										other	5.71711e-06	AT2G37750	FALSE
NbL14g02200	11.9645	0.014031	0.110053	0.165737	0.927873	tropinone reductase homolog At5g06060-like (LOC109220571) mRNA (XM 019385033.1 XP 019240578.1)	AT5G06060	TRNH_DATST	FALSE	AT5G06060	UniProt	sp|P50165|TRNH_DATST Tropinone reductase homolog OS=Datura stramonium OX=4076 PE=2 SV=1			57.4	93.9	sp|P50165|TRNH_DATST	58.1	93.1							other	0.0325115	TRNH_DATST	FALSE
NbL14g02210	66.4868	0.00540571	0.0466098	0.168231	0.929341	endoribonuclease Dicer homolog 1 (LOC104241536) mRNA (XM 009796481.1 XP 009794783.1)			FALSE		none															other	0.031825	NbL14g02210	FALSE
NbL14g02220	55.185	-0.0034133	0.0380368	0.288407	0.999987				FALSE		none															other	5.71711e-06	NbL14g02220	FALSE
NbL08g09890	129.113	-0.898177	0.239221	6.25882e-06	0.00187631	polygalacturonase-1 non-catalytic subunit beta-like (LOC107829501) mRNA (XM 016656959.1 XP 016512445.1)	AT1G70370	GP1_SOLLC	FALSE	PG2	UniProt	sp|Q40161|GP1_SOLLC Polygalacturonase-1 non-catalytic subunit beta OS=Solanum lycopersicum OX=4081 GN=GP1 PE=1 SV=1	GO:0009827 / GO:0042547	plant-type cell wall modification / cell wall modification involved in multidimensional cell growth	63.4	98.7	sp|Q40161|GP1_SOLLC	73.3	99.8							other	2.72669	GP1_SOLLC	TRUE	down
NbL14g02260	7.17974	0.0072936	0.0847699	0.353904	0.999987	protein trichome birefringence-like 35 (LOC109208284) transcript variant X2 mRNA (XM 019371370.1 XP 019226915.1)	AT5G01620	TBL35	FALSE	TBL35	TAIR	AT5G01620.3 | Symbols:TBL35 | TRICHOME BIREFRINGENCE-LIKE 35 | Chr5:232882-234821 FORWARD LENGTH=457	GO:0045492	xylan biosynthetic process	66.7	99.7	sp|Q8RXQ1|TBL35_ARATH	66.7	99.7							other	5.71711e-06	TBL35	FALSE
NbL14g02270	8.01531	0.00197719	0.0526607	0.706004	0.999987	protein BRASSINAZOLE-RESISTANT 2-like (LOC104243820) mRNA (XM 009799084.1 XP 009797386.1)	AT1G78700	BEH4	FALSE	BEH4	TAIR	AT1G78700.1 | Symbols:BEH4 | BES1/BZR1 homolog 4 | Chr1:29599854-29601539 FORWARD LENGTH=325	GO:0006351 / GO:0006355 / GO:0009742	DNA-templated transcription / regulation of DNA-templated transcription / brassinosteroid mediated signaling pathway	67.2	54	sp|Q9ZV88|BEH4_ARATH	67.2	54							other	5.71711e-06	BEH4	FALSE
NbL14g02300	35.7134	0.00872541	0.111012	0.370452	0.999987	uncharacterized LOC107785980 (LOC107785980) mRNA (XM 016607417.1 XP 016462903.1)			FALSE		none															other	5.71711e-06	NbL14g02300	FALSE
NbL14g02310	565.997	0.00286141	0.0298733	0.225903	0.96978	PRA1 family protein B4-like (LOC109233399) mRNA (XM 019399257.1 XP 019254802.1)	AT2G38360	PRA1.B4	FALSE	PRA1.B4	TAIR	AT2G38360.1 | Symbols:PRA1.B4 | prenylated RAB acceptor 1.B4 | Chr2:16069840-16070502 REVERSE LENGTH=220	GO:0016192 / GO:0016192	vesicle-mediated transport / vesicle-mediated transport	65.6	98.2	sp|O80915|PR1B4_ARATH	65.6	98.2							other	0.0133267	PRA1.B4	FALSE
NbL14g02320	2589.71	0.000228449	0.00825905	0.748141	0.999987	macrophage migration inhibitory factor homolog (LOC109233400) transcript variant X1 mRNA (XM 019399259.1 XP 019254804.1)	AT5G01650	MDL2	FALSE	MDL2	TAIR	AT5G01650.2 | Symbols:no symbol available | no full name available | Chr5:243067-244033 REVERSE LENGTH=122			87.5	89.7	sp|P81748|MIFH_TRITR	40	99.1							other	5.71711e-06	MDL2	FALSE
NbL14g02330	2.24681	0.00776972	0.109295	0.417452	0.999987	probable protein phosphatase 2C 65 (LOC107798167) mRNA (XM 016621135.1 XP 016476621.1)	AT3G02750	P2C33_ARATH	FALSE	AT3G02750	UniProt	sp|Q9M8R7|P2C33_ARATH Probable protein phosphatase 2C 33 OS=Arabidopsis thaliana OX=3702 GN=PPC6-1 PE=1 SV=1	GO:1902531	regulation of intracellular signal transduction	48.3	74.3	sp|Q9M8R7|P2C33_ARATH	52.8	74.3							other	5.71711e-06	P2C33_ARATH	FALSE
NbL14g02340	91.3985	-0.00070481	0.0203914	0.695856	0.999987	F-box/LRR-repeat protein 3 (LOC109233401) mRNA (XM 019399261.1 XP 019254806.1)	AT5G01720	RAE1	FALSE	RAE1	TAIR	AT5G01720.1 | Symbols:no symbol available | no full name available | Chr5:267118-270391 REVERSE LENGTH=665	GO:0006511 / GO:0006511 / GO:0016567 / GO:0031146	ubiquitin-dependent protein catabolic process / ubiquitin-dependent protein catabolic process / protein ubiquitination / SCF-dependent proteasomal ubiquitin-dependent protein catabolic process	50.1	97.2	sp|Q8RWU5|FBL3_ARATH	50.1	97.2							other	5.71711e-06	RAE1	FALSE
NbL14g02350	20.4045	-0.00184539	0.0471068	0.692356	0.999987	solute carrier family 40 member 2-like (LOC107792568) transcript variant X2 mRNA (XM 016614792.1 XP 016470278.1)	AT2G38460	S40A2_ARATH	FALSE	ATIREG1	UniProt	sp|F4KGN5|S40A2_ARATH Solute carrier family 40 member 2 OS=Arabidopsis thaliana OX=3702 GN=IREG2 PE=2 SV=1	GO:0006824 / GO:0006826 / GO:0034755	cobalt ion transport / iron ion transport / iron ion transmembrane transport	61.2	94.4	sp|F4KGN5|S40A2_ARATH	63.6	93.7							other	5.71711e-06	S40A2_ARATH	FALSE
NbL14g02370	107.558	0.00183878	0.0486804	0.703777	0.999987	regulatory-associated protein of TOR 1-like (LOC109233403) transcript variant X1 mRNA (XM 019399263.1 XP 019254808.1)	AT3G08850	ATRAPTOR1B	FALSE	ATRAPTOR1B	TAIR	AT3G08850.1 | Symbols:RAPTOR1B,ATRAPTOR1B,RAPTOR1 | | Chr3:2686978-2694911 REVERSE LENGTH=1344	GO:0009267 / GO:0009793 / GO:0010492 / GO:0010506 / GO:0010507 / GO:0030307 / GO:0031929 / GO:0031929 / GO:0071230	cellular response to starvation / embryo development ending in seed dormancy / maintenance of shoot apical meristem identity / regulation of autophagy / negative regulation of autophagy / positive regulation of cell growth / TOR signaling / TOR signaling / cellular response to amino acid stimulus	71.3	95.1	sp|Q93YQ1|RTOR1_ARATH	71.3	95.1							other	5.71711e-06	ATRAPTOR1B	FALSE
NbL14g02390	20.9489	0.00100604	0.0338999	0.760291	0.999987	uncharacterized LOC109233320 (LOC109233320) mRNA (XM 019399159.1 XP 019254704.1)			FALSE		none															other	5.71711e-06	NbL14g02390	FALSE
NbL14g02400	462.243	-0.000697103	0.013224	0.50899	0.999987	serine/threonine-protein kinase STN8 chloroplastic (LOC109233319) transcript variant X2 misc RNA (XR 002069066.1 )	AT5G01920	STN8	FALSE	STN8	TAIR	AT5G01920.1 | Symbols:STN8 | State transition 8 | Chr5:359154-360867 FORWARD LENGTH=495	GO:0042549 / GO:0042549	photosystem II stabilization / photosystem II stabilization	67.6	95.6	sp|Q9LZV4|STN8_ARATH	67.6	95.6							other	5.71711e-06	STN8	FALSE
NbL14g02420	5.93046	-0.0128389	0.118465	0.223546	0.969273	uncharacterized LOC107771641 (LOC107771641) mRNA (XM 016591066.1 XP 016446552.1)			FALSE		none															other	0.013554	NbL14g02420	FALSE
NbL14g02440	32.9335	-0.000609068	0.0296786	0.831904	0.999987	katanin p60 ATPase-containing subunit A1-like (LOC109212981) transcript variant X2 mRNA (XM 019376725.1 XP 019232270.1)			FALSE		none															other	5.71711e-06	NbL14g02440	FALSE
NbL14g02450	229.097	0.00157291	0.0190366	0.278367	0.998815	F-box protein SKIP24 (LOC109220830) mRNA (XM 019385295.1 XP 019240840.1)	AT1G08710	AT1G08710	FALSE	AT1G08710	TAIR	AT1G08710.2 | Symbols:no symbol available | no full name available | Chr1:2771720-2773011 FORWARD LENGTH=295	GO:0016567	protein ubiquitination	55.8	88.9	sp|Q9CAZ0|SKI24_ARATH	55.8	88.9							other	0.000515158	AT1G08710	FALSE
NbL14g02490	331.418	0.000736406	0.0135079	0.493135	0.999987	3-hydroxyisobutyryl-CoA hydrolase-like protein 2 mitochondrial (LOC107801930) mRNA (XM 016625347.1 XP 016480833.1)	AT4G31810	CHY4	FALSE	CHY4	TAIR	AT4G31810.1 | Symbols:no symbol available | no full name available | Chr4:15387365-15390290 REVERSE LENGTH=409	GO:0006574	valine catabolic process	70.4	92.5	sp|Q8RXN4|HIBC5_ARATH	70.4	92.5							other	5.71711e-06	CHY4	FALSE
NbL14g02520	17.4348	-0.0031208	0.0595142	0.591514	0.999987	uncharacterized LOC107785672 (LOC107785672) transcript variant X2 mRNA (XM 016607024.1 XP 016462510.1)	AT3G04030	MYR2	FALSE	MYR2	TAIR	AT3G04030.3 | Symbols:MYR2 | | Chr3:1042920-1044574 REVERSE LENGTH=394	GO:0006355	regulation of DNA-templated transcription	50.5	99.3	sp|Q9SQQ9|PHL9_ARATH	50.5	99.3							other	5.71711e-06	MYR2	FALSE
NbL14g02530	356.751	0.0736063	0.171178	0.00651218	0.266507	IQ domain-containing protein IQM3-like (LOC107821829) mRNA (XM 016648289.1 XP 016503775.1)	AT3G52870	AT3G52870	FALSE	AT3G52870	TAIR	AT3G52870.1 | Symbols:no symbol available | no full name available | Chr3:19593365-19595686 REVERSE LENGTH=456			64.3	88.4	sp|Q9LFA4|IQM3_ARATH	64.3	88.4							other	0.574291	AT3G52870	FALSE
NbL14g02560	336.77	-0.000534311	0.0133837	0.62699	0.999987	protein ELC-like (LOC104217367) mRNA (XM 009767597.1 XP 009765899.1)	AT3G12400	ATELC	FALSE	ATELC	TAIR	AT3G12400.2 | Symbols:ELC,ATELC,Vps23A | Vacuolar protein sorting 23A | Chr3:3944078-3945796 REVERSE LENGTH=440	GO:0008333 / GO:0010091 / GO:0036211 / GO:0051301	endosome to lysosome transport / trichome branching / protein modification process / cell division	61.5	97.5	sp|Q9LHG8|ELC_ARATH	61.5	98							other	5.71711e-06	ATELC	FALSE
NbL14g02570	173.179	0.00378158	0.0387377	0.240778	0.979229	nucleolar protein 10-like (LOC109219827) mRNA (XM 019384295.1 XP 019239840.1)	AT3G56990	EDA7	FALSE	EDA7	TAIR	AT3G56990.1 | Symbols:EDA7 | embryo sac development arrest 7 | Chr3:21088358-21091976 REVERSE LENGTH=711	GO:0000462 / GO:0009561	maturation of SSU-rRNA from tricistronic rRNA transcript (SSU-rRNA, 5.8S rRNA, LSU-rRNA) / megagametogenesis	65.3	97.1	sp|Q7T0Q5|NOL10_XENLA	44.4	74.7							other	0.00911595	EDA7	FALSE
NbL14g02580	610.955	-0.00164033	0.023196	0.380926	0.999987	histone deacetylase HDT1-like (LOC109210459) transcript variant X1 mRNA (XM 019373877.1 XP 019229422.1)	AT5G03740	HDT1_SOLCH	FALSE	HD2C	UniProt	sp|Q6V9I6|HDT1_SOLCH Histone deacetylase HDT1 OS=Solanum chacoense OX=4108 GN=HDT1 PE=2 SV=1	GO:0009409 / GO:0009414 / GO:0009651 / GO:0009737 / GO:0045892	response to cold / response to water deprivation / response to salt stress / response to abscisic acid / negative regulation of DNA-templated transcription	50	99	sp|Q6V9I6|HDT1_SOLCH	65.6	99.7							other	5.71711e-06	HDT1_SOLCH	FALSE
NbL14g02590	62.2244	0.0140865	0.0893223	0.094363	0.815209	cytochrome P450 76A2-like (LOC104224717) mRNA (XM 009776406.1 XP 009774708.1)	AT3G52970	C76A2_SOLME	FALSE	CYP76G1	UniProt	sp|P37122|C76A2_SOLME Cytochrome P450 76A2 OS=Solanum melongena OX=223891 GN=CYP76A2 PE=2 SV=1			44.6	96.1	sp|P37122|C76A2_SOLME	55.9	98.8							other	0.0887309	C76A2_SOLME	FALSE
NbL14g02610	49.7412	0.00708558	0.0561882	0.146282	0.903828	glutamate receptor 2.8-like (LOC104227320) mRNA (XM 009779546.1 XP 009777848.1)	AT5G27100	ATGLR2.1	FALSE	ATGLR2.1	TAIR(weak)	AT5G27100.1 | Symbols:GLR2.1,ATGLR2.1 | ARABIDOPSIS THALIANA GLUTAMATE RECEPTOR 2.1,glutamate receptor 2.1 | Chr5:9535160-9538311 REVERSE LENGTH=901	GO:0006816 / GO:0006874 / GO:0009416 / GO:0019722 / GO:0071230	calcium ion transport / intracellular calcium ion homeostasis / response to light stimulus / calcium-mediated signaling / cellular response to amino acid stimulus	36.3	56.4	sp|O04660|GLR21_ARATH	36.3	56.4							other	0.0439142	NbL14g02610	FALSE
NbL14g02620	183.678	-0.00133732	0.0176625	0.324298	0.999987				FALSE		none															other	5.71711e-06	NbL14g02620	FALSE
NbL14g02630	14.6589	-0.00183739	0.0482367	0.701179	0.999987	glutamate receptor 2.7-like (LOC109211753) mRNA (XM 019375326.1 XP 019230871.1)			FALSE		none															other	5.71711e-06	NbL14g02630	FALSE
NbL14g02640	14.2972	0.00361896	0.0530128	0.471697	0.999987				FALSE		none															other	5.71711e-06	NbL14g02640	FALSE
NbL14g02650	388.932	-0.00121011	0.0260266	0.603963	0.999987	U3 small nucleolar RNA-associated protein 18 homolog (LOC109211752) mRNA (XM 019375325.1 XP 019230870.1)	AT5G14050	AT5G14050	FALSE	AT5G14050	TAIR	AT5G14050.1 | Symbols:no symbol available | no full name available | Chr5:4533539-4535179 FORWARD LENGTH=546			68	90.4	sp|Q9FMU5|UTP18_ARATH	68	90.4							other	5.71711e-06	AT5G14050	FALSE
NbL14g02660	26.1679	-0.00115024	0.0404307	0.774599	0.999987	uncharacterized LOC107791608 (LOC107791608) mRNA (XM 016613693.1 XP 016469179.1)	AT4G31450	CTL09	FALSE	CTL09	TAIR	AT4G31450.1 | Symbols:no symbol available | no full name available | Chr4:15255955-15257977 REVERSE LENGTH=497	GO:0008150	biological_process	68.4	94.2	sp|Q7XTV7|HIP1_ORYSJ	53.2	89.9							other	5.71711e-06	CTL09	FALSE
NbL14g02680	10.6481	-0.00262209	0.058914	0.651788	0.999987	intracellular protein transport protein USO1-like (LOC109239819) mRNA (XM 019406412.1 XP 019261957.1)			FALSE		none															other	5.71711e-06	NbL14g02680	FALSE
NbL14g02690	2003.3	-0.000207315	0.0111266	0.824702	0.999987	serine/arginine-rich splicing factor RSZ22 (LOC104120841) transcript variant X2 mRNA (XM 009632691.3 XP 009630986.1)	AT2G24590	At-RSZ22a	FALSE	At-RSZ22a	TAIR	AT2G24590.1 | Symbols:RSZ22a,At-RSZ22a | RS-containing zinc finger protein 22a | Chr2:10449837-10450860 FORWARD LENGTH=196	GO:0008380 / GO:0045292	RNA splicing / mRNA cis splicing, via spliceosome	72.6	99.4	sp|Q9SJA6|RZ22A_ARATH	72.6	99.4							other	5.71711e-06	At-RSZ22a	FALSE
NbL14g02700	90.8851	-0.395139	0.446555	0.0010757	0.0884109	probable sarcosine oxidase (LOC109206437) mRNA (XM 019369262.1 XP 019224807.1)	AT2G24580	AT2G24580	FALSE	AT2G24580	TAIR	AT2G24580.1 | Symbols:no symbol available | no full name available | Chr2:10444928-10446178 REVERSE LENGTH=416			63.2	92.6	sp|Q9SJA7|SOX_ARATH	63.2	92.6							other	1.05349	AT2G24580	FALSE
NbL14g02710	290.609	-0.000290311	0.020923	0.880146	0.999987	GRIP and coiled-coil domain-containing protein 2 (LOC109216774) transcript variant X2 mRNA (XM 019380957.1 XP 019236502.1)	AT4G31570	AT4G31570	FALSE	AT4G31570	TAIR(weak)	AT4G31570.1 | Symbols:no symbol available | no full name available | Chr4:15297061-15306036 FORWARD LENGTH=2730			34.4	100										other	5.71711e-06	NbL14g02710	FALSE
NbL14g02720	21.4801	-0.00258518	0.0478926	0.57684	0.999987	UDP-glycosyltransferase 74G1-like (LOC107767244) transcript variant X1 mRNA (XM 016586160.1 XP 016441646.1)	AT2G43820	U74G1_STERE	FALSE	ATSAGT1	UniProt	sp|Q6VAA6|U74G1_STERE UDP-glycosyltransferase 74G1 OS=Stevia rebaudiana OX=55670 GN=UGT74G1 PE=1 SV=1	GO:0009696 / GO:0009696 / GO:0010030 / GO:0018874 / GO:0018874 / GO:0046482 / GO:0046482	salicylic acid metabolic process / salicylic acid metabolic process / positive regulation of seed germination / benzoate metabolic process / benzoate metabolic process / para-aminobenzoic acid metabolic process / para-aminobenzoic acid metabolic process	50.7	91.3	sp|Q6VAA6|U74G1_STERE	51	92.3							other	5.71711e-06	U74G1_STERE	FALSE
NbL14g02730	164.775	0.000784155	0.0216015	0.683267	0.999987	UDP-glycosyltransferase 74G1-like (LOC107778173) mRNA (XM 016598376.1 XP 016453862.1)	AT1G05680	U74G1_STERE	FALSE	UGT74E2	UniProt	sp|Q6VAA6|U74G1_STERE UDP-glycosyltransferase 74G1 OS=Stevia rebaudiana OX=55670 GN=UGT74G1 PE=1 SV=1	GO:0010016 / GO:0042631 / GO:0070301 / GO:0071215 / GO:0071475 / GO:0080024	shoot system morphogenesis / cellular response to water deprivation / cellular response to hydrogen peroxide / cellular response to abscisic acid stimulus / cellular hyperosmotic salinity response / indolebutyric acid metabolic process	49.8	97.4	sp|Q6VAA6|U74G1_STERE	50.9	97.8							other	5.71711e-06	U74G1_STERE	FALSE
NbL11g21000	202.871	-0.900205	0.303777	2.41465e-05	0.00581009	protein LYK5-like (LOC107800538) mRNA (XM 016623729.1 XP 016479215.1)	AT2G33580	NFP_MEDTR	FALSE	AtLYK5	UniProt(weak)	sp|Q0GXS4|NFP_MEDTR Serine/threonine receptor-like kinase NFP OS=Medicago truncatula OX=3880 GN=NFP PE=1 SV=1	GO:0006468 / GO:0045087 / GO:0071323	protein phosphorylation / innate immune response / cellular response to chitin	32.7	91.1	sp|Q0GXS4|NFP_MEDTR	35.5	97.8							other	2.23582	NbL11g21000	TRUE	down
NbL14g02760	17.3968	0.0036355	0.0490789	0.424722	0.999987	uncharacterized LOC104245004 (LOC104245004) mRNA (XM 009800547.1 XP 009798849.1)			FALSE		none															other	5.71711e-06	NbL14g02760	FALSE
NbL14g02770	214.068	0.000252153	0.0157707	0.855175	0.999987	uncharacterized LOC109243021 (LOC109243021) mRNA (XM 019409909.1 XP 019265454.1)			FALSE		none															other	5.71711e-06	NbL14g02770	FALSE
NbL14g02810	400.771	0.0028091	0.0338238	0.32247	0.999987	probable xyloglucan glycosyltransferase 5 (LOC107813103) mRNA (XM 016638317.1 XP 016493803.1)	AT4G31590	ATCSLC05	FALSE	ATCSLC05	TAIR	AT4G31590.1 | Symbols:ATCSLC5,ATCSLC05,CSLC05,CSLC5 | CELLULOSE-SYNTHASE LIKE C5,Cellulose-synthase-like C5 | Chr4:15309889-15312336 REVERSE LENGTH=692	GO:0048868 / GO:0071555 / GO:0099402	pollen tube development / cell wall organization / plant organ development	76.8	99.9	sp|Q9SB75|CSLC5_ARATH	76.8	99.9							other	5.71711e-06	ATCSLC05	FALSE
NbL14g02850	8.84391	0.0134876	0.10537	0.16544	0.927466				FALSE		none															other	0.0327022	NbL14g02850	FALSE
NbL14g02860	32.3037	-0.00096297	0.0367088	0.79037	0.999987	chaperonin 60 subunit beta 2 chloroplastic (LOC104093733) mRNA (XM 009599532.3 XP 009597827.1)	AT3G13470	Cpn60beta2	FALSE	Cpn60beta2	TAIR	AT3G13470.1 | Symbols:Cpn60beta2 | chaperonin-60beta2 | Chr3:4389685-4392624 FORWARD LENGTH=596	GO:0042026 / GO:0051085	protein refolding / chaperone cofactor-dependent protein refolding	91.2	100	sp|P08927|RUBB_PEA	91.2	100							other	5.71711e-06	Cpn60beta2	FALSE
NbL14g02870	73.0158	-1.87711e-05	0.0273364	0.994335	0.999987	B3 domain-containing protein REM10-like (LOC109239493) mRNA (XM 019406066.1 XP 019261611.1)	AT2G24700	REM32	FALSE	REM32	TAIR(weak)	AT2G24700.1 | Symbols:no symbol available | no full name available | Chr2:10513049-10515288 REVERSE LENGTH=555			34.2	95	sp|P0DH85|REM10_ARATH	34.2	95							other	5.71711e-06	NbL14g02870	FALSE
NbL14g02890	1.39537	0.00235018	0.133999	0.811888	0.999987	B3 domain-containing protein REM5-like (LOC104222215) mRNA (XM 009773416.1 XP 009771718.1)			FALSE		none															other	5.71711e-06	NbL14g02890	FALSE
NbL14g02910	145.849	-0.000779471	0.01329	0.457225	0.999987	B3 domain-containing protein REM10-like (LOC107778317) transcript variant X6 mRNA (XM 016598548.1 XP 016454034.1)			FALSE		none															other	5.71711e-06	NbL14g02910	FALSE
NbL14g02920	19.9892	0.00460133	0.0551178	0.36542	0.999987	B3 domain-containing protein REM10-like (LOC107778319) transcript variant X2 mRNA (XM 016598551.1 XP 016454037.1)			FALSE		none															other	5.71711e-06	NbL14g02920	FALSE
NbL14g02930	141.583	0.00110817	0.0172947	0.416647	0.999987	B3 domain-containing protein REM17-like (LOC109233041) mRNA (XM 019398782.1 XP 019254327.1)	AT2G24700	REM32	FALSE	REM32	TAIR(weak)	AT2G24700.1 | Symbols:no symbol available | no full name available | Chr2:10513049-10515288 REVERSE LENGTH=555			30.3	70.1	sp|P0DH85|REM10_ARATH	30.3	70.1							other	5.71711e-06	NbL14g02930	FALSE
NbL14g02940	14.5661	-0.00218096	0.0439119	0.607732	0.999987	B3 domain-containing protein REM10-like (LOC107822104) mRNA (XM 016648607.1 XP 016504093.1)	AT2G24700	REM32	FALSE	REM32	TAIR	AT2G24700.1 | Symbols:no symbol available | no full name available | Chr2:10513049-10515288 REVERSE LENGTH=555			41.7	87.4	sp|P0DH85|REM10_ARATH	41.7	87.4							other	5.71711e-06	REM32	FALSE
NbL14g02950	15.0287	0.0288757	0.145897	0.0542141	0.680215	B3 domain-containing protein REM17-like (LOC109233412) transcript variant X3 mRNA (XM 019399276.1 XP 019254821.1)	AT4G31640	REM38	FALSE	REM38	TAIR	AT4G31640.1 | Symbols:no symbol available | no full name available | Chr4:15328357-15329658 FORWARD LENGTH=352	GO:0008150	biological_process	45.5	70.3	sp|Q9SB80|REM5_ARATH	45.5	70.3							other	0.167354	REM38	FALSE
NbL14g02960	74.6816	0.00133759	0.0217093	0.453794	0.999987	F-box protein At2g26160-like (LOC107805295) transcript variant X2 mRNA (XM 016629301.1 XP 016484787.1)			FALSE		none															other	5.71711e-06	NbL14g02960	FALSE
NbL14g02970	112.324	0.000334575	0.0143269	0.784792	0.999987	pentatricopeptide repeat-containing protein At2g36240-like (LOC109233408) mRNA (XM 019399274.1 XP 019254819.1)			FALSE		none															other	5.71711e-06	NbL14g02970	FALSE
NbL14g02980	3.56519	0.00674005	0.0919102	0.42481	0.999987	probable plastid-lipid-associated protein 8 chloroplastic (LOC107805298) mRNA (XM 016629305.1 XP 016484791.1)			FALSE		none															other	5.71711e-06	NbL14g02980	FALSE
NbL14g03000	83.8573	0.00502659	0.0431798	0.159908	0.919508				FALSE		none															other	0.0364445	NbL14g03000	FALSE
NbL14g03010	47.6995	-0.000982227	0.0339674	0.766569	0.999987	protein FAM32A-like (LOC109238252) mRNA (XM 019404682.1 XP 019260227.1)	AT1G16810	AT1G16810	FALSE	AT1G16810	TAIR	AT1G16810.1 | Symbols:no symbol available | no full name available | Chr1:5756150-5756694 FORWARD LENGTH=144			46.4	99.2										other	5.71711e-06	AT1G16810	FALSE
NbL14g03020	875.748	-0.0110602	0.0577931	0.0399885	0.606118	gamma-glutamylcyclotransferase 2-1-like (LOC109238253) mRNA (XM 019404683.1 XP 019260228.1)	AT5G26220	AtGGCT2;1	FALSE	AtGGCT2;1	TAIR	AT5G26220.1 | Symbols:GGCT2;1,AtGGCT2;1 | gamma-glutamyl cyclotransferase 2;1 | Chr5:9163178-9164613 REVERSE LENGTH=216	GO:0006751 / GO:0006751 / GO:0006751 / GO:0010288 / GO:0046686	glutathione catabolic process / glutathione catabolic process / glutathione catabolic process / response to lead ion / response to cadmium ion	82.6	81.1	sp|Q8GY54|GCT21_ARATH	82.6	81.1							other	0.217443	AtGGCT2;1	FALSE
NbL14g03040	62.0521	-0.00051111	0.0228156	0.808452	0.999987	basic leucine zipper 9-like (LOC107774765) mRNA (XM 016594410.1 XP 016449896.1)	AT5G24800	ATBZIP9	FALSE	ATBZIP9	TAIR	AT5G24800.1 | Symbols:BZIP9,ATBZIP9,BZO2H2 | basic leucine zipper 9,BASIC LEUCINE ZIPPER O2 HOMOLOG 2,ARABIDOPSIS THALIANA BASIC LEUCINE ZIPPER 9 | Chr5:8515259-8516541 FORWARD LENGTH=277	GO:0006355 / GO:0071333	regulation of DNA-templated transcription / cellular response to glucose stimulus	48.3	75.9	sp|Q9FUD3|BZIP9_ARATH	48.3	75.9							other	5.71711e-06	ATBZIP9	FALSE
NbL14g03080	56.5983	0.000615047	0.021227	0.747976	0.999987	exostosin-1b (LOC104211867) mRNA (XM 009761007.1 XP 009759309.1)	AT1G80290	AT1G80290	FALSE	AT1G80290	TAIR	AT1G80290.2 | Symbols:no symbol available | no full name available | Chr1:30188420-30189574 FORWARD LENGTH=337	GO:0006486	protein glycosylation	60.8	85.2	sp|Q9C975|GT643_ARATH	60.8	85.2							other	5.71711e-06	AT1G80290	FALSE
NbL14g03090	245.64	-0.00092481	0.0161714	0.474096	0.999987	AIG2-like protein D (LOC109209526) transcript variant X1 mRNA (XM 019372812.1 XP 019228357.1)	AT2G24390	AIG2LD	FALSE	AIG2LD	TAIR	AT2G24390.1 | Symbols:no symbol available | no full name available | Chr2:10373796-10374654 FORWARD LENGTH=152			62.8	83.2	sp|A8MRP2|AIGLD_ARATH	62.8	83.2							other	5.71711e-06	AIG2LD	FALSE
NbL14g03100	208.764	0.000177973	0.00968688	0.827317	0.999987	probable protein phosphatase 2C 60 (LOC104098615) transcript variant X3 mRNA (XM 009605398.3 XP 009603693.1)	AT4G31860	AT4G31860	FALSE	AT4G31860	TAIR	AT4G31860.1 | Symbols:no symbol available | no full name available | Chr4:15406685-15408589 REVERSE LENGTH=357	GO:0007165	signal transduction	81.4	88.8	sp|Q9SZ53|P2C60_ARATH	81.4	88.8							other	5.71711e-06	AT4G31860	FALSE
NbL14g03120	2850.89	-0.000358937	0.0106493	0.683318	0.999987	40S ribosomal protein S6-like (LOC104211007) mRNA (XM 009760000.1 XP 009758302.1)	AT5G10360	RS6_ASPOF	FALSE	EMB3010	UniProt	sp|Q9M3V8|RS6_ASPOF Small ribosomal subunit protein eS6 OS=Asparagus officinalis OX=4686 GN=rps6 PE=2 SV=1	GO:0006412 / GO:0009793	translation / embryo development ending in seed dormancy	90.4	99.6	sp|Q9M3V8|RS6_ASPOF	93.4	96.8							other	5.71711e-06	RS6_ASPOF	FALSE
NbL14g03130	1.04172	-0.00426226	0.119797	0.662368	0.999987	guanine nucleotide-binding protein subunit gamma 2-like (LOC109243422) transcript variant X3 mRNA (XM 019410356.1 XP 019265901.1)			FALSE		none															other	5.71711e-06	NbL14g03130	FALSE
NbL14g03140	116.231	0.0109804	0.0924857	0.197484	0.949614	14 kDa proline-rich protein DC2.15-like (LOC107828311) mRNA (XM 016655588.1 XP 016511074.1)	AT1G12090	ELP	FALSE	ELP	TAIR	AT1G12090.1 | Symbols:ELP | extensin-like protein | Chr1:4090176-4090589 REVERSE LENGTH=137			57.9	92.8	sp|P14009|14KD_DAUCA	56	95.7							other	0.0224529	ELP	FALSE
NbL14g03150	1119.82	0.00127434	0.0204188	0.44179	0.999987	protein arginine N-methyltransferase 1.5 (LOC104235380) mRNA (XM 009789116.1 XP 009787418.1)	AT4G31120	AtPMRT5	FALSE	AtPMRT5	TAIR	AT4G31120.1 | Symbols:SKB1,CAU1,ATPRMT5,PRMT5 | calcium underaccumulation 1,SHK1 binding protein 1,PROTEIN ARGININE METHYLTRANSFERASE 5 | Chr4:15132185-15136568 REVERSE LENGTH=642	GO:0006355 / GO:0009909 / GO:0010220	regulation of DNA-templated transcription / regulation of flower development / positive regulation of vernalization response	72.1	99.8	sp|Q8GWT4|ANM15_ARATH	72.1	99.8							other	5.71711e-06	AtPMRT5	FALSE
NbL14g03160	329.611	-0.000238139	0.0137723	0.840316	0.999987	uncharacterized LOC109211940 (LOC109211940) mRNA (XM 019375541.1 XP 019231086.1)	AT4G31130	AT4G31130	FALSE	AT4G31130	TAIR	AT4G31130.1 | Symbols:no symbol available | no full name available | Chr4:15137159-15138465 REVERSE LENGTH=195			72.6	73.4										other	5.71711e-06	AT4G31130	FALSE
NbL14g03190	36.1111	0.000696091	0.0326467	0.827548	0.999987	uncharacterized LOC104219843 (LOC104219843) transcript variant X1 mRNA (XM 009770593.1 XP 009768895.1)	AT2G24420	AT2G24420	FALSE	AT2G24420	TAIR	AT2G24420.1 | Symbols:no symbol available | no full name available | Chr2:10380147-10382624 FORWARD LENGTH=440			56.3	75.4										other	5.71711e-06	AT2G24420	FALSE
NbL14g03220	99.7907	0.00241093	0.0284763	0.292601	0.999987	mediator of RNA polymerase II transcription subunit 28 (LOC104107176) mRNA (XM 009615909.3 XP 009614204.1)	AT3G52860	MED28	FALSE	MED28	TAIR	AT3G52860.1 | Symbols:MED28 | Mediator28 | Chr3:19591998-19592741 REVERSE LENGTH=156	GO:0006355 / GO:1900055	regulation of DNA-templated transcription / regulation of leaf senescence	77.9	60.3	sp|Q9LFA5|MED28_ARATH	77.9	60.3							other	5.71711e-06	MED28	FALSE
NbL14g03230	149.815	0.00138945	0.0220175	0.441755	0.999987	trihelix transcription factor GT-3b-like (LOC104107177) mRNA (XM 009615910.3 XP 009614205.1)	AT5G01380	AT5G01380	FALSE	AT5G01380	TAIR(weak)	AT5G01380.1 | Symbols:no symbol available | no full name available | Chr5:155784-157451 REVERSE LENGTH=323	GO:0006355	regulation of DNA-templated transcription	31.7	87	sp|Q9SDW0|TGT3A_ARATH	31.7	87							other	5.71711e-06	NbL14g03230	FALSE
NbL14g03240	728.844	-0.0265278	0.088507	0.0125878	0.370878	26S proteasome non-ATPase regulatory subunit 10-like (LOC107788906) mRNA (XM 016610645.1 XP 016466131.1)	AT5G61230	ANK6	FALSE	ANK6	TAIR	AT5G61230.1 | Symbols:PIA2,ANK6 | ankyrin repeat protein 6,phytochrome interacting ankyrin-repeat protein 2 | Chr5:24628254-24628778 FORWARD LENGTH=174	GO:0001933 / GO:0009553 / GO:0009567 / GO:0009644 / GO:0009744 / GO:0010218 / GO:0031542 / GO:0080173	negative regulation of protein phosphorylation / embryo sac development / double fertilization forming a zygote and endosperm / response to high light intensity / response to sucrose / response to far red light / positive regulation of anthocyanin biosynthetic process / male-female gamete recognition during double fertilization forming a zygote and endosperm	68.9	88.2	sp|Q9FNP4|PIA2_ARATH	68.9	88.2							other	0.430769	ANK6	FALSE
NbL14g03250	746.62	0.00104107	0.01316	0.305798	0.999987	LRR receptor-like serine/threonine-protein kinase FEI 1 (LOC107791438) mRNA (XM 016613503.1 XP 016468989.1)	AT1G31420	FEI1_ARATH	FALSE	FEI1	UniProt	sp|C0LGF4|FEI1_ARATH LRR receptor-like serine/threonine-protein kinase FEI 1 OS=Arabidopsis thaliana OX=3702 GN=FEI1 PE=1 SV=1	GO:0006468 / GO:0009664 / GO:0009826 / GO:0016310	protein phosphorylation / plant-type cell wall organization / unidimensional cell growth / phosphorylation	79.5	97.8	sp|C0LGF4|FEI1_ARATH	79.6	97.8							other	5.71711e-06	FEI1_ARATH	FALSE
NbL14g03260	399.007	0.00225921	0.0222483	0.179358	0.935452	spermidine-binding periplasmic protein SpuE (LOC109232944) mRNA (XM 019398644.1 XP 019254189.1)	AT1G31410	ENF2	FALSE	ENF2	TAIR	AT1G31410.1 | Symbols:ENF2 | ENLARGED FIL EXPRESSION DOMAIN 2 | Chr1:11247094-11249345 REVERSE LENGTH=524	GO:0009657 / GO:0015846	plastid organization / polyamine transport	57	87.5										other	0.0289783	ENF2	FALSE
NbL14g03290	176.995	-0.0128595	0.0756822	0.0695478	0.742886	pectin acetylesterase 8-like (LOC109230081) mRNA (XM 019395613.1 XP 019251158.1)	AT4G19420	PAE8_ARATH	FALSE	PAE8	UniProt	sp|Q6DBP4|PAE8_ARATH Pectin acetylesterase 8 OS=Arabidopsis thaliana OX=3702 GN=PAE8 PE=2 SV=1	GO:0071555	cell wall organization	58.5	97.5	sp|Q6DBP4|PAE8_ARATH	63.7	97.5							other	0.129078	PAE8_ARATH	FALSE
NbL14g03300	936.746	-0.00261503	0.0319202	0.324465	0.999987	NHP2-like protein 1 (LOC107829442) mRNA (XM 016656899.1 XP 016512385.1)	AT4G22380	AT4G22380	FALSE	AT4G22380	TAIR	AT4G22380.1 | Symbols:no symbol available | no full name available | Chr4:11812041-11812922 REVERSE LENGTH=128	GO:0000398 / GO:0030490 / GO:0042254	mRNA splicing, via spliceosome / maturation of SSU-rRNA / ribosome biogenesis	91.4	99.2	sp|Q5XH16|NH2L1_XENLA	81.3	99.2							other	5.71711e-06	AT4G22380	FALSE
NbL14g03320	279.061	0.00276726	0.0317644	0.28669	0.999987	rop guanine nucleotide exchange factor 7-like (LOC104217568) mRNA (XM 009767853.1 XP 009766155.1)	AT5G02010	ATROPGEF7	FALSE	ATROPGEF7	TAIR	AT5G02010.1 | Symbols:ROPGEF7,ATROPGEF7 | ROP (rho of plants) guanine nucleotide exchange factor 7 | Chr5:383493-385698 FORWARD LENGTH=546	GO:0009664 / GO:0009664	plant-type cell wall organization / plant-type cell wall organization	70	67.3	sp|Q9LZN0|ROGF7_ARATH	70	67.3							other	5.71711e-06	ATROPGEF7	FALSE
NbL14g03330	34.4801	0.00244677	0.038047	0.481609	0.999987	uncharacterized LOC107776637 (LOC107776637) mRNA (XM 016596546.1 XP 016452032.1)			FALSE		none															other	5.71711e-06	NbL14g03330	FALSE
NbL14g03340	308.419	0.000762838	0.0121026	0.42388	0.999987	uncharacterized LOC107797087 (LOC107797087) mRNA (XM 016619949.1 XP 016475435.1)	AT3G09250	AT3G09250	FALSE	AT3G09250	TAIR	AT3G09250.2 | Symbols:no symbol available | no full name available | Chr3:2839488-2840585 FORWARD LENGTH=246			55.8	78										other	5.71711e-06	AT3G09250	FALSE
NbL14g03350	1086.98	-0.00055193	0.0170129	0.70645	0.999987	uncharacterized LOC104235495 (LOC104235495) transcript variant X2 mRNA (XM 009789283.1 XP 009787585.1)	AT1G42550	PMI1	FALSE	PMI1	TAIR	AT1G42550.1 | Symbols:PMI1 | PLASTID MOVEMENT IMPAIRED1 | Chr1:15977131-15979734 FORWARD LENGTH=843	GO:0006970 / GO:0009637 / GO:0009787 / GO:0009902 / GO:0009903 / GO:0010029 / GO:0030048 / GO:0031022 / GO:1902265	response to osmotic stress / response to blue light / regulation of abscisic acid-activated signaling pathway / chloroplast relocation / chloroplast avoidance movement / regulation of seed germination / actin filament-based movement / nuclear migration along microfilament / abscisic acid homeostasis	53	92.6	sp|Q9C8E6|PMI1_ARATH	53	92.6							other	5.71711e-06	PMI1	FALSE
NbL14g03360	4.22964	-0.808948	1.13156	0.000534279	0.0556716				FALSE		none															other	1.25437	NbL14g03360	FALSE
NbL14g03370	1.19757	-0.0046249	0.111748	0.626267	0.999987	copper transporter 1-like (LOC107783303) mRNA (XM 016604275.1 XP 016459761.1)	AT2G37925	COPT4	FALSE	COPT4	TAIR	AT2G37925.1 | Symbols:COPT4 | copper transporter 4 | Chr2:15870258-15870695 REVERSE LENGTH=145	GO:0035434 / GO:0035434	copper ion transmembrane transport / copper ion transmembrane transport	45	89.9	sp|Q8SAA5|COPT4_ARATH	45	89.9							other	5.71711e-06	COPT4	FALSE
NbL14g03380	320.664	-1.67339e-05	0.01667	0.991021	0.999987	phosphatidylinositol:ceramide inositolphosphotransferase 1-like (LOC109210910) transcript variant X2 mRNA (XM 019374389.1 XP 019229934.1)	AT3G54020	IPCS_ORYSI	FALSE	AtIPCS1	UniProt	sp|B8ACH9|IPCS_ORYSI Phosphatidylinositol:ceramide inositolphosphotransferase OS=Oryza sativa subsp. indica OX=39946 GN=ERH1 PE=3 SV=1	GO:0030148 / GO:0046513	sphingolipid biosynthetic process / ceramide biosynthetic process	76.6	80.3	sp|B8ACH9|IPCS_ORYSI	78.5	80.3							other	5.71711e-06	IPCS_ORYSI	FALSE
NbL14g03400	114.162	0.0013283	0.0228898	0.49038	0.999987	putative pentatricopeptide repeat-containing protein At5g37570 (LOC109237960) transcript variant X17 mRNA (XM 019404373.1 XP 019259918.1)	AT5G37570	AT5G37570	FALSE	AT5G37570	TAIR	AT5G37570.1 | Symbols:no symbol available | no full name available | Chr5:14924494-14926146 REVERSE LENGTH=550	GO:0009451	RNA modification	57.8	93.9	sp|Q9FHR3|PP403_ARATH	57.8	93.9							other	5.71711e-06	AT5G37570	FALSE
NbL14g03410	29.7357	-0.00547077	0.0522004	0.230906	0.97329				FALSE		none															other	0.0117578	NbL14g03410	FALSE
NbL14g03440	510.039	0.000172004	0.0139958	0.886941	0.999987	probable phospholipid hydroperoxide glutathione peroxidase (LOC109216516) mRNA (XM 019380680.1 XP 019236225.1)	AT2G25080	ATGPX1	FALSE	ATGPX1	TAIR	AT2G25080.1 | Symbols:GPX1,ATGPX1 | GLUTATHIONE PEROXIDASE 1,glutathione peroxidase 1 | Chr2:10668134-10669828 FORWARD LENGTH=236	GO:0006979	response to oxidative stress	76.1	80	sp|P52032|GPX1_ARATH	76.1	80							other	5.71711e-06	ATGPX1	FALSE
NbL14g03450	12.5614	-0.000679164	0.0517257	0.896923	0.999987	uncharacterized LOC107795122 (LOC107795122) mRNA (XM 016617707.1 XP 016473193.1)	AT2G43350	ATGPX3	FALSE	ATGPX3	TAIR(weak)	AT2G43350.1 | Symbols:GPX3,ATGPX3 | glutathione peroxidase 3 | Chr2:18009195-18010533 REVERSE LENGTH=206	GO:0009738 / GO:0042542 / GO:0042631	abscisic acid-activated signaling pathway / response to hydrogen peroxide / cellular response to water deprivation	35.4	52.6	sp|O22850|GPX3_ARATH	35.4	52.6							other	5.71711e-06	NbL14g03450	FALSE
NbL14g03460	12.6753	-0.0332841	0.168008	0.0523373	0.672587				FALSE		none															other	0.172251	NbL14g03460	FALSE
NbL14g03470	78.95	0.00463875	0.0408518	0.166657	0.928095	enhancer of rudimentary homolog (LOC109205741) mRNA (XM 019368484.1 XP 019224029.1)	AT5G10810	ATER	FALSE	ATER	TAIR	AT5G10810.1 | Symbols:ATER,ER | ENHANCER OF RUDIMENTARY HOMOLOGUE,ARABIDOPSIS THALIANA ENHANCER OF RUDIMENTARY HOMOLOGUE | Chr5:3418897-3420556 REVERSE LENGTH=109	GO:0008150	biological_process	75.2	80.2	sp|Q96319|ERH_ARATH	75.2	80.2							other	0.0324074	ATER	FALSE
NbL14g03480	156.567	-0.000332067	0.0125091	0.751561	0.999987	probable folate-biopterin transporter 2 (LOC107814367) mRNA (XM 016639781.1 XP 016495267.1)	AT5G25050	AT5G25050	FALSE	AT5G25050	TAIR	AT5G25050.1 | Symbols:no symbol available | no full name available | Chr5:8632022-8633828 FORWARD LENGTH=499			64.2	94.4	sp|Q5FV41|FBT2_ARATH	64.2	94.4							other	5.71711e-06	AT5G25050	FALSE
NbL14g03490	116.875	0.00185905	0.0243788	0.340555	0.999987	mediator of RNA polymerase II transcription subunit 30-like (LOC107769730) mRNA (XM 016588970.1 XP 016444456.1)	AT5G63480	MED30	FALSE	MED30	TAIR	AT5G63480.1 | Symbols:no symbol available | no full name available | Chr5:25417317-25418473 FORWARD LENGTH=189	GO:0008150	biological_process	53.4	99	sp|Q9FMV4|MED30_ARATH	53.4	99							other	5.71711e-06	MED30	FALSE
NbL14g03500	997.384	0.00074319	0.0117816	0.424899	0.999987	ER membrane protein complex subunit 4 (LOC104108524) mRNA (XM 009617586.3 XP 009615881.1)	AT5G10780	AT5G10780	FALSE	AT5G10780	TAIR	AT5G10780.2 | Symbols:no symbol available | no full name available | Chr5:3408422-3409784 FORWARD LENGTH=187			82.1	93.9	sp|Q6GR43|EMC4_XENLA	34.1	96.1							other	5.71711e-06	AT5G10780	FALSE
NbL14g03510	1029.98	0.000209269	0.009353	0.790577	0.999987	probable monogalactosyldiacylglycerol synthase chloroplastic (LOC104220710) mRNA (XM 009771627.1 XP 009769929.1)	AT4G31780	MGDG_TOBAC	FALSE	EMB2797	UniProt	sp|Q9FZL3|MGDG_TOBAC Probable monogalactosyldiacylglycerol synthase, chloroplastic OS=Nicotiana tabacum OX=4097 GN=MGD A PE=2 SV=1	GO:0009247 / GO:0009247 / GO:0009793 / GO:0010027 / GO:0019375	glycolipid biosynthetic process / glycolipid biosynthetic process / embryo development ending in seed dormancy / thylakoid membrane organization / galactolipid biosynthetic process	68.3	98.9	sp|Q9FZL3|MGDG_TOBAC	99.1	99.8							other	5.71711e-06	MGDG_TOBAC	FALSE
NbL14g03540	125.506	-0.0011003	0.0194488	0.490615	0.999987	uncharacterized LOC107821297 (LOC107821297) mRNA (XM 016647733.1 XP 016503219.1)			FALSE		none															other	5.71711e-06	NbL14g03540	FALSE
NbL14g03550	61.8225	0.00887559	0.058536	0.0854818	0.794888	uncharacterized LOC104097181 (LOC104097181) mRNA (XM 009603709.3 XP 009602004.1)	AT2G45320	AT2G45320	FALSE	AT2G45320	TAIR	AT2G45320.1 | Symbols:no symbol available | no full name available | Chr2:18684182-18686107 REVERSE LENGTH=392	GO:0009651	response to salt stress	64.8	99.2										other	0.0996941	AT2G45320	FALSE
NbL14g03580	247.654	0.000714163	0.015217	0.565637	0.999987	trafficking protein particle complex II-specific subunit 120 homolog (LOC107827634) transcript variant X2 mRNA (XM 016654807.1 XP 016510293.1)	AT5G11040	AtTRS120	FALSE	AtTRS120	TAIR	AT5G11040.1 | Symbols:TRS120,AtTRS120,VAN4 | VASCULAR NETWORK DEFECTIVE 4 | Chr5:3495332-3500610 FORWARD LENGTH=1186	GO:0000911 / GO:0000919	cytokinesis by cell plate formation / cell plate assembly	73.4	99.7	sp|Q9FY61|TR120_ARATH	73.4	99.7							other	5.71711e-06	AtTRS120	FALSE
NbL14g03590	14.7926	0.00593709	0.0781569	0.419139	0.999987	flotillin-like protein 4 (LOC107827633) mRNA (XM 016654805.1 XP 016510291.1)	AT5G25250	FLOT4_MEDTR	FALSE	FLOT1	UniProt	sp|D2XNR1|FLOT4_MEDTR Flotillin-like protein 4 OS=Medicago truncatula OX=3880 GN=FLOT4 PE=2 SV=1	GO:0006897 / GO:0010324 / GO:0071456	endocytosis / membrane invagination / cellular response to hypoxia	72.7	98.5	sp|D2XNR1|FLOT4_MEDTR	81.2	98.5							other	5.71711e-06	FLOT4_MEDTR	FALSE
NbL14g03620	31.8504	0.000755306	0.0306461	0.798666	0.999987	uncharacterized LOC107794527 (LOC107794527) mRNA (XM 016617022.1 XP 016472508.1)	AT2G25290	Phox1	FALSE	Phox1	TAIR	AT2G25290.1 | Symbols:Phox1 | Phox1 | Chr2:10766192-10768517 REVERSE LENGTH=745			53.2	99.9	sp|F4IRM4|PHOX1_ARATH	53.2	99.9							other	5.71711e-06	Phox1	FALSE
NbL14g03640	9.81252	0.00321502	0.0586675	0.573823	0.999987	protein FAR1-RELATED SEQUENCE 6-like (LOC107807937) transcript variant X2 mRNA (XM 016632391.1 XP 016487877.1)	AT1G52520	FRS6	FALSE	FRS6	TAIR	AT1G52520.1 | Symbols:FRS6 | FAR1-related sequence 6 | Chr1:19565933-19568248 FORWARD LENGTH=703	GO:0006355	regulation of DNA-templated transcription	51.7	56.3	sp|Q9SSQ4|FRS6_ARATH	51.7	56.3							other	5.71711e-06	FRS6	FALSE
NbL14g03680	211.653	-0.000304134	0.0187032	0.856682	0.999987	uncharacterized LOC107786251 (LOC107786251) transcript variant X1 mRNA (XM 016607700.1 XP 016463186.1)	AT4G32270	AT4G32270	FALSE	AT4G32270	TAIR	AT4G32270.1 | Symbols:no symbol available | no full name available | Chr4:15575015-15576360 REVERSE LENGTH=239	GO:0000398	mRNA splicing, via spliceosome	55.2	56.9										other	5.71711e-06	AT4G32270	FALSE
NbL14g03690	231.463	-0.000431524	0.0124141	0.673952	0.999987				FALSE		none															other	5.71711e-06	NbL14g03690	FALSE
NbL14g03700	468.41	-0.00178284	0.0196935	0.231147	0.97329	protein WVD2-like 5 (LOC107785431) transcript variant X2 mRNA (XM 016606737.1 XP 016462223.1)	AT2G25480	AT2G25480	FALSE	AT2G25480	TAIR	AT2G25480.2 | Symbols:no symbol available | no full name available | Chr2:10843449-10845343 FORWARD LENGTH=404			43.6	61.7										other	0.0117578	AT2G25480	FALSE
NbL14g03720	66.0094	0.000945617	0.023389	0.65086	0.999987	uncharacterized LOC107785432 (LOC107785432) transcript variant X1 mRNA (XM 016606739.1 XP 016462225.1)	AT5G25360	AT5G25360	FALSE	AT5G25360	TAIR	AT5G25360.3 | Symbols:no symbol available | no full name available | Chr5:8799934-8802161 REVERSE LENGTH=216			59.5	87.9										other	5.71711e-06	AT5G25360	FALSE
NbL14g03730	54.9601	0.00221122	0.0262152	0.286991	0.999987	DEAD-box ATP-dependent RNA helicase 56-like (LOC109216507) transcript variant X2 mRNA (XM 019380670.1 XP 019236215.1)	AT5G11170	UAP56a	FALSE	UAP56a	TAIR	AT5G11170.1 | Symbols:UAP56a | homolog of human UAP56 a | Chr5:3553334-3556646 FORWARD LENGTH=427	GO:0010099 / GO:0046686	regulation of photomorphogenesis / response to cadmium ion	91.4	83.8	sp|Q56XG6|RH15_ARATH	91.4	83.8							other	5.71711e-06	UAP56a	FALSE
NbL14g03740	41.9081	-0.00132594	0.0266174	0.576256	0.999987	pentatricopeptide repeat-containing protein At4g21065-like (LOC109216512) mRNA (XM 019380677.1 XP 019236222.1)	AT1G08070	EMB3102	FALSE	EMB3102	TAIR(weak)	AT1G08070.1 | Symbols:EMB3102,OTP82 | EMBRYO DEFECTIVE 3102,ORGANELLE TRANSCRIPT PROCESSING 82 | Chr1:2514374-2516599 REVERSE LENGTH=741	GO:0009451 / GO:0009451 / GO:0031425 / GO:0031425	RNA modification / RNA modification / chloroplast RNA processing / chloroplast RNA processing	36.2	95.2	sp|Q9LN01|PPR21_ARATH	36.2	95.2							other	5.71711e-06	NbL14g03740	FALSE
NbL14g03750	60.9936	-0.000697517	0.0243535	0.756767	0.999987	AFG1-like ATPase (LOC104118094) transcript variant X1 mRNA (XM 009629275.3 XP 009627570.1)	AT2G25530	AT2G25530	FALSE	AT2G25530	TAIR	AT2G25530.1 | Symbols:no symbol available | no full name available | Chr2:10863059-10866597 FORWARD LENGTH=655			65.7	89.7	sp|Q3V384|AFG1L_MOUSE	34.2	65.1							other	5.71711e-06	AT2G25530	FALSE
NbL14g03760	6.27442	-0.00951788	0.0978743	0.286292	0.999987	uncharacterized LOC109232044 (LOC109232044) ncRNA (XR 002068879.1 )			FALSE		none															other	5.71711e-06	NbL14g03760	FALSE
NbL14g03770	1302.86	-0.00131301	0.018897	0.3759	0.999987	uncharacterized protein At2g34160-like (LOC107800059) mRNA (XM 016623204.1 XP 016478690.1)	AT2G34160	ALBA2	FALSE	ALBA2	TAIR	AT2G34160.1 | Symbols:no symbol available | no full name available | Chr2:14426283-14427220 FORWARD LENGTH=130	GO:0006364	rRNA processing	73.2	98.4	sp|O22969|Y2416_ARATH	73.2	98.4							other	5.71711e-06	ALBA2	FALSE
NbL14g03810	4.28761	-0.00124496	0.0835855	0.87475	0.999987	bifunctional pinoresinol-lariciresinol reductase 2-like (LOC104092564) mRNA (XM 009598190.3 XP 009596485.1)	AT1G32100	PILR2_LINUS	FALSE	ATPRR1	UniProt	sp|E6Y2X0|PILR2_LINUS Bifunctional pinoresinol-lariciresinol reductase 2 OS=Linum usitatissimum OX=4006 GN=PLR_Lu2 PE=1 SV=1	GO:0009807	lignan biosynthetic process	56.3	99.5	sp|E6Y2X0|PILR2_LINUS	80.3	99.5							other	5.71711e-06	PILR2_LINUS	FALSE
NbL14g03820	12.7465	0.00806484	0.0878842	0.320301	0.999987	isoflavone reductase homolog (LOC107806386) mRNA (XM 016630531.1 XP 016486017.1)	AT1G32100	IFRH_LUPAL	FALSE	ATPRR1	UniProt	sp|P52581|IFRH_LUPAL Isoflavone reductase homolog OS=Lupinus albus OX=3870 PE=2 SV=1	GO:0009807	lignan biosynthetic process	69.7	98.7	sp|P52581|IFRH_LUPAL	82.4	99.4							other	5.71711e-06	IFRH_LUPAL	FALSE
NbL14g03830	187.582	0.000836069	0.0165753	0.537032	0.999987	uncharacterized LOC107825619 (LOC107825619) mRNA (XM 016652497.1 XP 016507983.1)	AT5G45590	AT5G45590	FALSE	AT5G45590	TAIR	AT5G45590.1 | Symbols:no symbol available | no full name available | Chr5:18484643-18486227 REVERSE LENGTH=173	GO:0006412	translation	55.7	83.8										other	5.71711e-06	AT5G45590	FALSE
NbL14g03850	10.4118	0.0349578	0.177866	0.0520588	0.672065	premnaspirodiene oxygenase-like (LOC109227225) mRNA (XM 019392295.1 XP 019247840.1)	AT3G26320	C7D55_HYOMU	FALSE	CYP71B36	UniProt	sp|A6YIH8|C7D55_HYOMU Premnaspirodiene oxygenase OS=Hyoscyamus muticus OX=35626 GN=CYP71D55 PE=1 SV=1	GO:0008150	biological_process	41.6	97.5	sp|A6YIH8|C7D55_HYOMU	56.5	98.6							other	0.172589	C7D55_HYOMU	FALSE
NbL10g12500	79.1994	-0.907239	0.652399	0.000216415	0.0300343	xylosyltransferase 1 (LOC104211125) partial mRNA (XM 009760125.1 XP 009758427.1)	AT3G24040	AT3G24040	FALSE	AT3G24040	TAIR	AT3G24040.1 | Symbols:no symbol available | no full name available | Chr3:8681118-8683211 REVERSE LENGTH=417			52.5	96.4	sp|Q9FLD7|GT14A_ARATH	44.5	91.9							other	1.52238	AT3G24040	TRUE	down
NbL14g03870	7.45866	0.0108882	0.104021	0.248691	0.982731	uncharacterized LOC107822238 (LOC107822238) mRNA (XM 016648759.1 XP 016504245.1)	AT1G31940	AT1G31940	FALSE	AT1G31940	TAIR	AT1G31940.1 | Symbols:no symbol available | no full name available | Chr1:11470293-11471154 REVERSE LENGTH=158			63.1	96.7										other	0.0075652	AT1G31940	FALSE
NbL14g03880	8.72538	0.0444718	0.20491	0.0386782	0.600068	diphthamide biosynthesis protein 1 (LOC109227210) mRNA (XM 019392274.1 XP 019247819.1)	AT5G62030	DPH1	FALSE	DPH1	TAIR	AT5G62030.1 | Symbols:no symbol available | no full name available | Chr5:24919046-24920407 FORWARD LENGTH=453	GO:0006450 / GO:0017183 / GO:0017183 / GO:1990145	regulation of translational fidelity / protein histidyl modification to diphthamide / protein histidyl modification to diphthamide / maintenance of translational fidelity	70.8	94.2	sp|Q5AZJ7|DPH1_EMENI	47.1	87.7							other	0.221799	DPH1	FALSE
NbL14g03890	616.867	-0.00119032	0.014501	0.282501	0.999987	phosphomevalonate kinase-like (LOC104216953) transcript variant X2 mRNA (XM 009767095.1 XP 009765397.1)	AT1G31910	AT1G31910	FALSE	AT1G31910	TAIR	AT1G31910.1 | Symbols:no symbol available | no full name available | Chr1:11459050-11461649 FORWARD LENGTH=505	GO:0010142 / GO:0019287 / GO:0019287	farnesyl diphosphate biosynthetic process, mevalonate pathway / isopentenyl diphosphate biosynthetic process, mevalonate pathway / isopentenyl diphosphate biosynthetic process, mevalonate pathway	71.3	99.8	sp|Q9C6T1|PMK_ARATH	71.3	99.8							other	5.71711e-06	AT1G31910	FALSE
NbL14g03900	955.248	-0.00160194	0.0233078	0.398052	0.999987	protein IWS1 homolog (LOC104216954) mRNA (XM 009767096.1 XP 009765398.1)	AT1G32130	ATIWS1	FALSE	ATIWS1	TAIR	AT1G32130.1 | Symbols:IWS1,ATIWS1,HNI9 | ARABIDOPSIS THALIANA IWS1 (FROM YEAST INTERACTS WITH SPT6),HIGH NITROGEN INSENSITIVE 9 | Chr1:11559146-11561786 REVERSE LENGTH=502	GO:0009742 / GO:0009742 / GO:0032784 / GO:0032784	brassinosteroid mediated signaling pathway / brassinosteroid mediated signaling pathway / regulation of DNA-templated transcription elongation / regulation of DNA-templated transcription elongation	56.2	99.8	sp|F4ICK8|IWS1_ARATH	56.2	99.8							other	5.71711e-06	ATIWS1	FALSE
NbL14g03930	94.1735	-0.00634574	0.0474386	0.111516	0.848819	probable transcription factor KAN2 (LOC109227236) transcript variant X1 mRNA (XM 019392313.1 XP 019247858.1)	AT1G32240	KAN2	FALSE	KAN2	TAIR	AT1G32240.1 | Symbols:KAN2 | KANADI 2 | Chr1:11625882-11630355 REVERSE LENGTH=388	GO:0006355 / GO:0006355 / GO:0006355 / GO:0009944 / GO:0010158 / GO:0048440 / GO:0048481	regulation of DNA-templated transcription / regulation of DNA-templated transcription / regulation of DNA-templated transcription / polarity specification of adaxial/abaxial axis / abaxial cell fate specification / carpel development / plant ovule development	50.6	99	sp|Q9C616|KAN2_ARATH	50.6	99							other	0.0711849	KAN2	FALSE
NbL14g03950	50.5516	-0.000289378	0.0223147	0.889235	0.999987	dolichol phosphate-mannose biosynthesis regulatory protein-like (LOC107819754) transcript variant X1 mRNA (XM 016645903.1 XP 016501389.1)	AT1G74340	DPMS2	FALSE	DPMS2	TAIR	AT1G74340.1 | Symbols:DPMS2 | dolichol phosphate mannose synthase 2 | Chr1:27948288-27948654 REVERSE LENGTH=80	GO:0006486 / GO:0006506 / GO:0019348	protein glycosylation / GPI anchor biosynthetic process / dolichol metabolic process	79.5	51	sp|Q9CA79|DPM2_ARATH	79.5	51							other	5.71711e-06	DPMS2	FALSE
NbL14g03960	284.603	0.000179936	0.0106533	0.840927	0.999987	syntaxin-22-like (LOC107824262) mRNA (XM 016651010.1 XP 016506496.1)	AT5G46860	ATSYP22	FALSE	ATSYP22	TAIR	AT5G46860.1 | Symbols:SYP22,ATVAM3,VAM3,ATSYP22,SGR3 | ARABIDOPSIS THALIANA SYNTAXIN OF PLANTS 22,SYNTAXIN OF PLANTS 22,SHOOT GRAVITROPISM 3,VACUOLAR MORPHOLOGY 3,ARABIDOPSIS THALIANA VACUOLAR MORPHOLOGY 3 | Chr5:19012342-19013795 REVERSE LENGTH=268	GO:0006886 / GO:0006886 / GO:0006886 / GO:0006906 / GO:0007033 / GO:0009660 / GO:0009959 / GO:0010118 / GO:0045324 / GO:0048278 / GO:0061025	intracellular protein transport / intracellular protein transport / intracellular protein transport / vesicle fusion / vacuole organization / amyloplast organization / negative gravitropism / stomatal movement / late endosome to vacuole transport / vesicle docking / membrane fusion	67.8	99.6	sp|P93654|SYP22_ARATH	67.8	99.6							other	5.71711e-06	ATSYP22	FALSE
NbL14g03970	50.2845	-0.0040204	0.0418301	0.257916	0.989431	pentatricopeptide repeat-containing protein At1g63330-like (LOC104092426) transcript variant X12 mRNA (XM 033655160.1 XP 033511051.1)			FALSE		none															other	0.00461438	NbL14g03970	FALSE
NbL14g03980	19.4144	-0.00243443	0.0466421	0.589919	0.999987	cinnamoyl-CoA reductase-like SNL6 (LOC109217713) transcript variant X2 mRNA (XM 019381977.1 XP 019237522.1)	AT2G23910	AT2G23910	FALSE	AT2G23910	TAIR	AT2G23910.1 | Symbols:no symbol available | no full name available | Chr2:10177902-10179789 FORWARD LENGTH=304			45.3	90.6	sp|Q0JKZ0|SNL6_ORYSJ	33.6	80							other	5.71711e-06	AT2G23910	FALSE
NbL14g04000	30.3083	0.00156255	0.0325967	0.606639	0.999987	E3 ubiquitin-protein ligase Os04g0590900-like (LOC107785760) transcript variant X2 mRNA (XM 016607133.1 XP 016462619.1)	AT5G17600	ATL41_ORYSJ	FALSE	ATL52	UniProt	sp|Q7XLY8|ATL41_ORYSJ E3 ubiquitin-protein ligase Os04g0590900 OS=Oryza sativa subsp. japonica OX=39947 GN=Os04g0590900 PE=2 SV=2	GO:0016567 / GO:0016567	protein ubiquitination / protein ubiquitination	39.4	94.7	sp|Q7XLY8|ATL41_ORYSJ	41.1	94.7							other	5.71711e-06	ATL41_ORYSJ	FALSE
NbL14g04010	150.266	-0.00050127	0.0240814	0.823793	0.999987	uncharacterized LOC109227203 (LOC109227203) mRNA (XM 019392267.1 XP 019247812.1)	AT4G17900	PLATZ11	FALSE	PLATZ11	TAIR	AT4G17900.1 | Symbols:no symbol available | no full name available | Chr4:9946046-9947697 FORWARD LENGTH=227			64.3	80.8										other	5.71711e-06	PLATZ11	FALSE
NbL14g04020	16.6646	-0.0179716	0.123298	0.119209	0.861211	glycine-rich cell wall structural protein 1.8-like (LOC104235097) mRNA (XM 009788775.1 XP 009787077.1)			FALSE		none															other	0.0648905	NbL14g04020	FALSE
NbL14g04030	132.347	0.00043657	0.014514	0.722227	0.999987	protein HAIKU1-like (LOC107787507) transcript variant X6 mRNA (XM 016609106.1 XP 016464592.1)	AT2G35230	IKU1	FALSE	IKU1	TAIR(weak)	AT2G35230.1 | Symbols:IKU1 | HAIKU1 | Chr2:14842871-14844079 FORWARD LENGTH=402	GO:0009960 / GO:0080113	endosperm development / regulation of seed growth	37.4	98.4	sp|O82170|IKU1_ARATH	37.4	98.4							other	5.71711e-06	NbL14g04030	FALSE
NbL14g04060	201.694	0.000150662	0.0134689	0.896628	0.999987	mitochondrial carnitine/acylcarnitine carrier-like protein (LOC104232765) transcript variant X2 mRNA (XM 009786033.1 XP 009784335.1)	AT5G46800	BOU	FALSE	BOU	TAIR	AT5G46800.1 | Symbols:BOU | A BOUT DE SOUFFLE | Chr5:18988779-18989810 REVERSE LENGTH=300	GO:0006839 / GO:0015822 / GO:1990575	mitochondrial transport / ornithine transport / mitochondrial L-ornithine transmembrane transport	76.2	98.3	sp|Q93XM7|MCAT_ARATH	76.2	98.3							other	5.71711e-06	BOU	FALSE
NbL14g04080	65.6622	0.0029376	0.0439963	0.472905	0.999987	transcriptional regulator SUPERMAN-like (LOC109236685) mRNA (XM 019402882.1 XP 019258427.1)			FALSE		none															other	5.71711e-06	NbL14g04080	FALSE
NbL14g04090	764.469	-0.0240238	0.105824	0.033875	0.571657	AT-hook motif nuclear-localized protein 13-like (LOC107772831) transcript variant X1 mRNA (XM 016592301.1 XP 016447787.1)	AT5G46640	AHL8	FALSE	AHL8	TAIR	AT5G46640.1 | Symbols:AHL8 | AT-hook motif nuclear localized protein 8 | Chr5:18924670-18926292 FORWARD LENGTH=386			46.8	81.4	sp|Q9FIR1|AHL8_ARATH	46.8	81.4							other	0.242865	AHL8	FALSE
NbL14g04100	39.4245	-0.00532338	0.0468475	0.178484	0.935119	AP-2 complex subunit mu (LOC109236687) transcript variant X3 mRNA (XM 019402887.1 XP 019258432.1)	AT5G46630	AP2M_ARATH	FALSE	AP2M	UniProt	sp|O23140|AP2M_ARATH AP-2 complex subunit mu OS=Arabidopsis thaliana OX=3702 GN=AP2M PE=1 SV=1	GO:0006886 / GO:0006897 / GO:0006897	intracellular protein transport / endocytosis / endocytosis	92.9	80.8	sp|O23140|AP2M_ARATH	94	96.8							other	0.029133	AP2M_ARATH	FALSE
NbL14g04110	35.0275	0.00423041	0.04859	0.331559	0.999987	AP-2 complex subunit mu (LOC104231043) transcript variant X2 mRNA (XM 009783969.1 XP 009782271.1)	AT5G46630	AP2M	FALSE	AP2M	TAIR	AT5G46630.2 | Symbols:AP2M | adaptor protein-2 mu-adaptin | Chr5:18920580-18923060 FORWARD LENGTH=441	GO:0006886 / GO:0006897 / GO:0006897	intracellular protein transport / endocytosis / endocytosis	94	94.3	sp|O23140|AP2M_ARATH	94	94.3							other	5.71711e-06	AP2M	FALSE
NbL14g04120	219.227	0.00235351	0.0240462	0.199597	0.951977	uncharacterized LOC107783500 (LOC107783500) mRNA (XM 016604483.1 XP 016459969.1)	AT4G17960	AT4G17960	FALSE	AT4G17960	TAIR	AT4G17960.1 | Symbols:no symbol available | no full name available | Chr4:9971154-9972227 FORWARD LENGTH=154	GO:0008150	biological_process	49	97.4										other	0.0213736	AT4G17960	FALSE
NbL14g04130	51.4607	0.00258521	0.0368691	0.431882	0.999987	uncharacterized LOC109237104 (LOC109237104) transcript variant X2 mRNA (XM 019403366.1 XP 019258911.1)	AT2G38695	AT2G38695	FALSE	AT2G38695	TAIR	AT2G38695.3 | Symbols:no symbol available | no full name available | Chr2:16177946-16180236 FORWARD LENGTH=260	GO:0008150	biological_process	50.8	75.1										other	5.71711e-06	AT2G38695	FALSE
NbL14g04140	416.302	-0.00193143	0.0235817	0.29538	0.999987	uncharacterized LOC107766858 (LOC107766858) mRNA (XM 016585746.1 XP 016441232.1)	AT1G32520	OXR4	FALSE	OXR4	TAIR	AT1G32520.1 | Symbols:no symbol available | no full name available | Chr1:11758422-11759272 REVERSE LENGTH=239			73	98.3										other	5.71711e-06	OXR4	FALSE
NbL14g04150	16.4951	-0.0202618	0.116914	0.0771042	0.768557	NAC domain-containing protein 86-like (LOC107766848) mRNA (XM 016585736.1 XP 016441222.1)	AT4G17980	NAC71_ARATH	FALSE	anac071	UniProt	sp|O49697|NAC71_ARATH NAC domain-containing protein 71 OS=Arabidopsis thaliana OX=3702 GN=NAC071 PE=2 SV=1	GO:0006355 / GO:0009611 / GO:0051301 / GO:0071365	regulation of DNA-templated transcription / response to wounding / cell division / cellular response to auxin stimulus	50	87	sp|O49697|NAC71_ARATH	52.1	79.4							other	0.114324	NAC71_ARATH	FALSE
NbL14g04160	174.163	-0.00130079	0.0207494	0.440563	0.999987		AT1G05160	ATKAO1	FALSE	ATKAO1	TAIR(weak)	AT1G05160.1 | Symbols:KAO1,ATKAO1,CYP88A3 | ENT-KAURENOIC ACID OXYDASE 1,""cytochrome P450, family 88, subfamily A, polypeptide 3"" | Chr1:1487640-1489828 REVERSE LENGTH=490	GO:0009686 / GO:0009686 / GO:0010268 / GO:0016132 / GO:0048868	gibberellin biosynthetic process / gibberellin biosynthetic process / brassinosteroid homeostasis / brassinosteroid biosynthetic process / pollen tube development	35.2	51.5										other	5.71711e-06	NbL14g04160	FALSE
NbL14g04170	888.187	0.000774529	0.0127199	0.439204	0.999987	uncharacterized LOC104222222 (LOC104222222) mRNA (XM 009773430.1 XP 009771732.1)			FALSE		none															other	5.71711e-06	NbL14g04170	FALSE
NbL14g04180	23.9306	0.000589529	0.0311639	0.8462	0.999987	tobamovirus multiplication protein 2B (LOC109233435) transcript variant X1 mRNA (XM 019399308.1 XP 019254853.1)	AT1G32370	TOM2B	FALSE	TOM2B	TAIR	AT1G32370.2 | Symbols:TTM1,TOM2B | tobamovirus multiplication 2B | Chr1:11677005-11678088 FORWARD LENGTH=131			59.8	66.2	sp|Q8H960|TOM2B_ARATH	59.8	66.2							other	5.71711e-06	TOM2B	FALSE
NbL14g04190	10.0003	0.0255197	0.154337	0.0824814	0.788261	ribose-phosphate pyrophosphokinase 1-like (LOC107796431) mRNA (XM 016619192.1 XP 016474678.1)	AT1G32380	PRS2	FALSE	PRS2	TAIR	AT1G32380.1 | Symbols:PRS2 | phosphoribosyl pyrophosphate (PRPP) synthase 2 | Chr1:11682033-11684229 FORWARD LENGTH=400	GO:0006015 / GO:0006164 / GO:0009156	5-phosphoribose 1-diphosphate biosynthetic process / purine nucleotide biosynthetic process / ribonucleoside monophosphate biosynthetic process	77	90.6	sp|Q42583|KPRS2_ARATH	77	90.6							other	0.10333	PRS2	FALSE
NbL14g04200	461.048	0.149503	0.202652	0.00161391	0.112648	two-component response regulator-like APRR2 (LOC107796429) transcript variant X6 mRNA (XM 016619191.1 XP 016474677.1)	AT4G18020	APRR2	FALSE	APRR2	TAIR	AT4G18020.1 | Symbols:PRR2,APRR2 | PSEUDO-RESPONSE REGULATOR 2 | Chr4:10003738-10006682 REVERSE LENGTH=535	GO:0007623 / GO:0045893 / GO:0045893	circadian rhythm / positive regulation of DNA-templated transcription / positive regulation of DNA-templated transcription	47.5	98	sp|Q6LA43|APRR2_ARATH	47.5	98							other	0.948278	APRR2	FALSE
NbL14g04220	128.203	0.0119232	0.0690429	0.0625524	0.713687	BOI-related E3 ubiquitin-protein ligase 1-like (LOC104237226) transcript variant X1 mRNA (XM 009791359.1 XP 009789661.1)	AT1G32740	AT1G32740	FALSE	AT1G32740	TAIR	AT1G32740.1 | Symbols:no symbol available | no full name available | Chr1:11844883-11846082 FORWARD LENGTH=312			43.5	99.7	sp|O81851|BOI_ARATH	33.5	54.5							other	0.146492	AT1G32740	FALSE
NbL14g04230	84.1171	0.00101011	0.0285281	0.705682	0.999987	uncharacterized LOC107826019 (LOC107826019) partial mRNA (XM 016652955.1 XP 016508441.1)	AT4G17670	AT4G17670	FALSE	AT4G17670	TAIR(weak)	AT4G17670.1 | Symbols:no symbol available | no full name available | Chr4:9833948-9834663 REVERSE LENGTH=159	GO:0009744 / GO:0009749 / GO:0042594 / GO:1905582	response to sucrose / response to glucose / response to starvation / response to mannose	34.4	96.2	sp|Q8VZM9|FLZ2_ARATH	34.4	96.2							other	5.71711e-06	NbL14g04230	FALSE
NbL14g04240	36.7133	0.103303	0.288538	0.0106992	0.34146	FCS-Like Zinc finger 1-like (LOC104089084) mRNA (XM 009593899.3 XP 009592194.1)			FALSE		none															other	0.46666	NbL14g04240	FALSE
NbL14g04260	26.1635	0.000774491	0.0306158	0.793253	0.999987	calcineurin B-like protein 1 (LOC109217341) transcript variant X3 mRNA (XM 019381583.1 XP 019237128.1)	AT5G47100	CNBL1_ARATH	FALSE	ATCBL9	UniProt	sp|O81445|CNBL1_ARATH Calcineurin B-like protein 1 OS=Arabidopsis thaliana OX=3702 GN=CBL1 PE=1 SV=3	GO:0009414 / GO:0009860 / GO:0010118 / GO:0019722 / GO:1990573	response to water deprivation / pollen tube growth / stomatal movement / calcium-mediated signaling / potassium ion import across plasma membrane	79.3	99.5	sp|O81445|CNBL1_ARATH	80.3	99.5							other	5.71711e-06	CNBL1_ARATH	FALSE
NbL14g04280	107.987	0.00821345	0.0521815	0.070684	0.745838	GATA transcription factor 26-like (LOC107813687) mRNA (XM 016638979.1 XP 016494465.1)	AT4G17570	GAT26_ARATH	FALSE	GATA26	UniProt	sp|Q8W4H1|GAT26_ARATH GATA transcription factor 26 OS=Arabidopsis thaliana OX=3702 GN=GATA26 PE=2 SV=1	GO:0006355 / GO:0006355	regulation of DNA-templated transcription / regulation of DNA-templated transcription	55.7	88.6	sp|Q8W4H1|GAT26_ARATH	56.1	92.5							other	0.127356	GAT26_ARATH	FALSE
NbL14g04290	45.8465	-0.00103112	0.0201835	0.543643	0.999987	uncharacterized LOC107813690 (LOC107813690) mRNA (XM 016638981.1 XP 016494467.1)	AT4G17010	AT4G17010	FALSE	AT4G17010	TAIR	AT4G17010.1 | Symbols:no symbol available | no full name available | Chr4:9576442-9577627 FORWARD LENGTH=160			54.5	97.3										other	5.71711e-06	AT4G17010	FALSE
NbL14g04300	4.14574	0.0110416	0.116986	0.282478	0.999987	putative glycerol-3-phosphate transporter 4 (LOC109241254) mRNA (XM 019407979.1 XP 019263524.1)	AT4G17550	AtG3Pp4	FALSE	AtG3Pp4	TAIR	AT4G17550.1 | Symbols:G3Pp4,AtG3Pp4 | glycerol-3-phosphate permease 4 | Chr4:9777938-9779738 REVERSE LENGTH=544	GO:0055062 / GO:0055062 / GO:0055085	phosphate ion homeostasis / phosphate ion homeostasis / transmembrane transport	69.9	97.8	sp|O23596|GLPT4_ARATH	69.9	97.8							other	5.71711e-06	AtG3Pp4	FALSE
NbL14g04320	167.079	0.000717069	0.0152591	0.565184	0.999987	uncharacterized LOC107813691 (LOC107813691) transcript variant X1 mRNA (XM 016638982.1 XP 016494468.1)	AT4G17540	AT4G17540	FALSE	AT4G17540	TAIR	AT4G17540.1 | Symbols:no symbol available | no full name available | Chr4:9775982-9777765 FORWARD LENGTH=294	GO:0008150	biological_process	45	82.6										other	5.71711e-06	AT4G17540	FALSE
NbL14g04330	10.9849	0.00201182	0.050649	0.68892	0.999987	FAD-dependent urate hydroxylase-like (LOC107815014) mRNA (XM 016640521.1 XP 016496007.1)	AT2G35660	CTF2A	FALSE	CTF2A	TAIR	AT2G35660.1 | Symbols:CTF2A | | Chr2:14988499-14990320 FORWARD LENGTH=439	GO:0008150	biological_process	66.9	74.9	sp|Q9FLC2|MO3_ARATH	43.6	67.5							other	5.71711e-06	CTF2A	FALSE
NbL14g04340	21.8184	-0.00447966	0.0511062	0.331921	0.999987	GTP-binding protein YPTM2-like (LOC104101722) mRNA (XM 009609221.3 XP 009607516.1)	AT1G02130	RIC1_ORYSJ	FALSE	ARA-5	UniProt	sp|P40392|RIC1_ORYSJ Ras-related protein RIC1 OS=Oryza sativa subsp. japonica OX=39947 GN=RIC1 PE=2 SV=2	GO:0006888 / GO:0006888 / GO:0016192	endoplasmic reticulum to Golgi vesicle-mediated transport / endoplasmic reticulum to Golgi vesicle-mediated transport / vesicle-mediated transport	96	99	sp|P40392|RIC1_ORYSJ	100	99							other	5.71711e-06	RIC1_ORYSJ	FALSE
NbL14g04360	3573.62	-0.000128725	0.00884501	0.86429	0.999987	plasminogen activator inhibitor 1 RNA-binding protein-like (LOC107815016) transcript variant X1 mRNA (XM 016640523.1 XP 016496009.1)	AT4G17520	RGGA_TOBAC	FALSE	HLN	UniProt	sp|Q9SQ56|RGGA_TOBAC RGG repeats nuclear RNA binding protein A (Fragment) OS=Nicotiana tabacum OX=4097 GN=RggA PE=2 SV=1			51.7	99.2	sp|Q9SQ56|RGGA_TOBAC	67.6	75.5							other	5.71711e-06	RGGA_TOBAC	FALSE
NbL14g04370	1.15489	0.00233015	0.12467	0.811189	0.999987	phospholipase A1-Ibeta2 chloroplastic-like (LOC107817980) mRNA (XM 016643884.1 XP 016499370.1)	AT4G16820	DALL1	FALSE	DALL1	TAIR	AT4G16820.1 | Symbols:PLA-I{beta]2,DALL1 | phospholipase A I beta 2,DAD1-Like Lipase 1 | Chr4:9467563-9469116 FORWARD LENGTH=517			60.8	90.4	sp|O23522|PLA14_ARATH	60.8	90.4							other	5.71711e-06	DALL1	FALSE
NbL14g04380	192.826	-0.00072245	0.0254777	0.761064	0.999987	uncharacterized LOC104222664 (LOC104222664) transcript variant X1 mRNA (XM 009773915.1 XP 009772217.1)			FALSE		none															other	5.71711e-06	NbL14g04380	FALSE
NbL14g04390	9.63689	-0.00932465	0.100922	0.307769	0.999987	uncharacterized LOC104220844 (LOC104220844) ncRNA (XR 709601.1 )			FALSE		none															other	5.71711e-06	NbL14g04390	FALSE
NbL14g04400	196.562	0.000830425	0.0123735	0.391559	0.999987	ubiquitin carboxyl-terminal hydrolase 3-like (LOC109227182) mRNA (XM 019392241.1 XP 019247786.1)	AT4G17510	UCH3	FALSE	UCH3	TAIR	AT4G17510.1 | Symbols:UCH3 | ubiquitin C-terminal hydrolase 3 | Chr4:9767114-9768648 REVERSE LENGTH=234	GO:0006511 / GO:0016579	ubiquitin-dependent protein catabolic process / protein deubiquitination	68.1	97.9	sp|Q8GWE1|UCH3_ARATH	68.1	97.9							other	5.71711e-06	UCH3	FALSE
NbL14g04420	177.102	-0.00284415	0.0309848	0.253304	0.986377	homeobox-leucine zipper protein HAT4-like (LOC109209644) transcript variant X1 mRNA (XM 019372954.1 XP 019228499.1)	AT4G16780	ATHB-2	FALSE	ATHB-2	TAIR	AT4G16780.1 | Symbols:ATHB2,ATHB-2,HAT4,HB-2 | ARABIDOPSIS THALIANA HOMEOBOX PROTEIN 2,homeobox protein 2 | Chr4:9449291-9450604 FORWARD LENGTH=284	GO:0009641 / GO:0009733 / GO:0009735 / GO:0009826 / GO:0010016 / GO:0010017 / GO:0010218 / GO:0010311 / GO:0045892 / GO:0048364 / GO:0080191	shade avoidance / response to auxin / response to cytokinin / unidimensional cell growth / shoot system morphogenesis / red or far-red light signaling pathway / response to far red light / lateral root formation / negative regulation of DNA-templated transcription / root development / secondary thickening	63.3	91.5	sp|Q05466|HAT4_ARATH	63.3	91.5							other	0.00595705	ATHB-2	FALSE
NbL14g04440	9.44536	-0.00602703	0.0696569	0.354532	0.999987	uncharacterized LOC107775760 (LOC107775760) mRNA (XM 016595533.1 XP 016451019.1)			FALSE		none															other	5.71711e-06	NbL14g04440	FALSE
NbL14g04450	85.6147	0.00027538	0.017162	0.856571	0.999987	dehydrodolichyl diphosphate synthase complex subunit NUS1 (LOC104108563) transcript variant X1 mRNA (XM 009617629.3 XP 009615924.1)	AT1G11755	LEW1	FALSE	LEW1	TAIR	AT1G11755.1 | Symbols:LEW1 | LEAF WILTING 1 | Chr1:3969987-3971488 REVERSE LENGTH=254	GO:0006487 / GO:0009414 / GO:0009645 / GO:0019408 / GO:0030968	protein N-linked glycosylation / response to water deprivation / response to low light intensity stimulus / dolichol biosynthetic process / endoplasmic reticulum unfolded protein response	45.5	89.6										other	5.71711e-06	LEW1	FALSE
NbL14g04470	27.3623	0.00364411	0.0395604	0.277013	0.998815	2-oxoglutarate-Fe(II) type oxidoreductase hxnY (LOC104108562) transcript variant X3 misc RNA (XR 001971703.2 )	AT4G16770	AT4G16770	FALSE	AT4G16770	TAIR	AT4G16770.1 | Symbols:no symbol available | no full name available | Chr4:9435116-9437183 REVERSE LENGTH=258			55	98.6	sp|P0DXH9|LFS_MELAZ	37.9	95.8							other	0.000515158	AT4G16770	FALSE
NbL14g04480	12.7192	0.0101866	0.0826171	0.179469	0.935559	uncharacterized LOC108945337 (LOC108945337) mRNA (XM 033656430.1 XP 033512321.1)			FALSE		none															other	0.0289288	NbL14g04480	FALSE
NbL14g04490	197.956	0.000727094	0.015048	0.552274	0.999987	uncharacterized LOC108943119 (LOC108943119) ncRNA (XR 001967021.2 )			FALSE		none															other	5.71711e-06	NbL14g04490	FALSE
NbL14g04500	86.5628	0.00015662	0.0322688	0.96084	0.999987	formyltetrahydrofolate deformylase 1 mitochondrial-like (LOC109227179) mRNA (XM 019392237.1 XP 019247782.1)	AT5G47435	AT5G47435	FALSE	AT5G47435	TAIR	AT5G47435.1 | Symbols:no symbol available | no full name available | Chr5:19241779-19243424 FORWARD LENGTH=323	GO:0006189 / GO:0009853 / GO:0046653	'de novo' IMP biosynthetic process / photorespiration / tetrahydrofolate metabolic process	81.3	99.1	sp|Q93YQ3|PURU1_ARATH	81.3	99.1							other	5.71711e-06	AT5G47435	FALSE
NbL14g04510	63.2226	-0.00233405	0.040462	0.539594	0.999987	probable aquaporin TIP-type RB7-18C (LOC109227180) mRNA (XM 019392239.1 XP 019247784.1)	AT4G17340	TIP2_TOBAC	FALSE	DELTA-TIP2	UniProt	sp|P24422|TIP2_TOBAC Probable aquaporin TIP-type RB7-18C OS=Nicotiana tabacum OX=4097 PE=2 SV=2	GO:0006833 / GO:0055085	water transport / transmembrane transport	85.5	99.2	sp|P24422|TIP2_TOBAC	98.8	99.6							other	5.71711e-06	TIP2_TOBAC	FALSE
NbL14g04530	81.7904	0.00157773	0.0230508	0.399471	0.999987				FALSE		none															other	5.71711e-06	NbL14g04530	FALSE
NbL14g04540	100.312	0.00157743	0.0569397	0.782205	0.999987	probable 1-deoxy-D-xylulose-5-phosphate synthase chloroplastic (LOC109219623) mRNA (XM 019384097.1 XP 019239642.1)			FALSE		none															other	5.71711e-06	NbL14g04540	FALSE
NbL14g04550	57.0764	0.00185395	0.0258608	0.383064	0.999987	uncharacterized LOC104211077 (LOC104211077) transcript variant X1 mRNA (XM 009760076.1 XP 009758378.1)			FALSE		none															other	5.71711e-06	NbL14g04550	FALSE
NbL14g04560	386.067	-0.000282386	0.0112202	0.763162	0.999987	peroxisome biogenesis protein 19-1-like (LOC109214405) mRNA (XM 019378321.1 XP 019233866.1)	AT5G17550	AtPEX19-2	FALSE	AtPEX19-2	TAIR	AT5G17550.1 | Symbols:PEX19-2,AtPEX19-2,PEX19B | peroxin 19-2 | Chr5:5786743-5788166 REVERSE LENGTH=245	GO:0006625 / GO:0007031 / GO:0045046	protein targeting to peroxisome / peroxisome organization / protein import into peroxisome membrane	62.9	76.6	sp|Q94EI3|PE192_ARATH	62.9	76.6							other	5.71711e-06	AtPEX19-2	FALSE
NbL19g14270	1075	-0.90751	0.102118	1.05412e-19	3.50486e-16	asparagine--tRNA ligase cytoplasmic 1-like (LOC109233381) mRNA (XM 019399235.1 XP 019254780.1)	AT5G56680	EMB2755	FALSE	EMB2755	TAIR	AT5G56680.1 | Symbols:SYNC1 ARATH,EMB2755,SYNC1 | EMBRYO DEFECTIVE 2755 | Chr5:22936645-22938841 FORWARD LENGTH=572	GO:0006421 / GO:0006421 / GO:0009793 / GO:0009793	asparaginyl-tRNA aminoacylation / asparaginyl-tRNA aminoacylation / embryo development ending in seed dormancy / embryo development ending in seed dormancy	67.7	99.8	sp|Q9SW96|SYNC1_ARATH	67.7	99.8							other	15.4553	EMB2755	TRUE	down
NbL14g04580	34.3386	0.143229	0.305749	0.00568541	0.246755	uncharacterized LOC104217776 (LOC104217776) mRNA (XM 009768095.1 XP 009766397.1)			FALSE		none															other	0.607734	NbL14g04580	FALSE
NbL14g04590	2476.94	-0.00261184	0.0432873	0.522418	0.999987	14 kDa proline-rich protein DC2.15-like (LOC107788934) mRNA (XM 016610675.1 XP 016466161.1)	AT5G46890	AT5G46890	FALSE	AT5G46890	TAIR	AT5G46890.1 | Symbols:no symbol available | no full name available | Chr5:19036437-19036820 REVERSE LENGTH=127			54.6	94.8	sp|P14009|14KD_DAUCA	49.6	98.5							other	5.71711e-06	AT5G46890	FALSE
NbL14g04600	3.35468	-0.00244241	0.0844682	0.758677	0.999987	cation/H(+) antiporter 15-like (LOC104247327) mRNA (XM 009803305.1 XP 009801607.1)	AT2G13620	ATCHX15	FALSE	ATCHX15	TAIR	AT2G13620.1 | Symbols:CHX15,ATCHX15 | cation/hydrogen exchanger 15,CATION/H+ EXCHANGER 15 | Chr2:5678006-5680621 FORWARD LENGTH=821	GO:0006812 / GO:0006885 / GO:0006885 / GO:0098662 / GO:1902600	monoatomic cation transport / regulation of pH / regulation of pH / inorganic cation transmembrane transport / proton transmembrane transport	71.8	96.9	sp|Q9SIT5|CHX15_ARATH	71.8	96.9							other	5.71711e-06	ATCHX15	FALSE
NbL14g04610	139.892	-0.0049405	0.0469306	0.218231	0.963906	protein NRT1/ PTR FAMILY 6.3-like (LOC104247330) mRNA (XM 009803306.1 XP 009801608.1)	AT1G12110	AtNPF6.3	FALSE	AtNPF6.3	TAIR	AT1G12110.1 | Symbols:NRT1,AtNPF6.3,ATNRT1,B-1,NRT1.1,CHL1,NPF6.3,CHL1-1 | CHLORINA 1,ARABIDOPSIS THALIANA NITRATE TRANSPORTER 1,nitrate transporter 1.1,NRT1/ PTR family 6.3,NITRATE TRANSPORTER 1 | Chr1:4105341-4109290 FORWARD LENGTH=590	GO:0006857 / GO:0009414 / GO:0010167 / GO:0010167 / GO:0010540 / GO:0015706 / GO:0048527 / GO:0048573 / GO:0055085	oligopeptide transport / response to water deprivation / response to nitrate / response to nitrate / basipetal auxin transport / nitrate transmembrane transport / lateral root development / photoperiodism, flowering / transmembrane transport	57.7	94.4	sp|Q05085|PTR7_ARATH	57.7	94.4							other	0.0159655	AtNPF6.3	FALSE
NbL14g04620	349.964	-0.00224055	0.0243243	0.231414	0.973376	flavin-containing monooxygenase FMO GS-OX-like 4 (LOC109227169) mRNA (XM 019392222.1 XP 019247767.1)	AT1G62600	AT1G62600	FALSE	AT1G62600	TAIR	AT1G62600.1 | Symbols:no symbol available | no full name available | Chr1:23179542-23181411 FORWARD LENGTH=452			61.7	84.5	sp|Q94BV5|GSXL4_ARATH	61.7	84.5							other	0.0117192	AT1G62600	FALSE
NbL14g04640	3.79528	0.0207599	0.14871	0.121618	0.867234	bidirectional sugar transporter SWEET1-like (LOC107784169) mRNA (XM 016605254.1 XP 016460740.1)	AT1G21460	AtSWEET1	FALSE	AtSWEET1	TAIR	AT1G21460.1 | Symbols:SWEET1,AtSWEET1 | | Chr1:7512030-7513281 REVERSE LENGTH=247	GO:0008643 / GO:0051260	carbohydrate transport / protein homooligomerization	65.3	85	sp|Q8L9J7|SWET1_ARATH	65.3	85							other	0.0618639	AtSWEET1	FALSE
NbL14g04650	130.577	-0.0291417	0.111568	0.0226419	0.483141	uncharacterized LOC107787354 (LOC107787354) mRNA (XM 016608909.1 XP 016464395.1)	AT2G27830	AT2G27830	FALSE	AT2G27830	TAIR	AT2G27830.1 | Symbols:no symbol available | no full name available | Chr2:11860734-11861306 FORWARD LENGTH=190			49.2	62										other	0.315926	AT2G27830	FALSE
NbL14g04660	124.853	0.000613368	0.0177782	0.689443	0.999987	protein cornichon homolog 4-like (LOC109227151) mRNA (XM 019392198.1 XP 019247743.1)	AT1G12390	Cnih4	FALSE	Cnih4	TAIR	AT1G12390.1 | Symbols:no symbol available | no full name available | Chr1:4220347-4221481 FORWARD LENGTH=137	GO:0016192	vesicle-mediated transport	71.5	80.1	sp|Q84W04|CNIH4_ARATH	71.5	80.1							other	5.71711e-06	Cnih4	FALSE
NbL14g04670	89.193	0.00426768	0.0419625	0.225956	0.96978	AT-hook motif nuclear-localized protein 1-like (LOC107759641) mRNA (XM 016577625.1 XP 016433111.1)	AT4G12080	AHL1	FALSE	AHL1	TAIR	AT4G12080.1 | Symbols:AHL1,ATAHL1 | AT-hook motif nuclear-localized protein 1 | Chr4:7239466-7241246 FORWARD LENGTH=356			61.8	90.4	sp|Q8VYJ2|AHL1_ARATH	61.8	90.4							other	0.0133267	AHL1	FALSE
NbL14g04690	170.157	-0.006411	0.0443691	0.0843122	0.792558				FALSE		none															other	0.100969	NbL14g04690	FALSE
NbL14g04700	333.734	0.000759871	0.014549	0.515105	0.999987	transcription factor VIP1-like (LOC104242886) mRNA (XM 009798001.1 XP 009796303.1)	AT1G43700	AtVIP1	FALSE	AtVIP1	TAIR	AT1G43700.1 | Symbols:SUE3,VIP1,AtVIP1 | VIRE2-interacting protein 1,sulphate utilization efficiency 3 | Chr1:16484352-16486017 FORWARD LENGTH=341	GO:0006355 / GO:0006970 / GO:0007231 / GO:0009294 / GO:0009652 / GO:0009970 / GO:0045596 / GO:0051170	regulation of DNA-templated transcription / response to osmotic stress / osmosensory signaling pathway / DNA-mediated transformation / thigmotropism / cellular response to sulfate starvation / negative regulation of cell differentiation / import into nucleus	51.6	83.6	sp|Q9MA75|VIP1_ARATH	51.6	83.6							other	5.71711e-06	AtVIP1	FALSE
NbL14g04720	65.2042	0.00114516	0.0222352	0.547149	0.999987	uncharacterized protein C57A10.07 (LOC104222197) transcript variant X3 mRNA (XM 009773391.1 XP 009771693.1)	AT1G21370	AT1G21370	FALSE	AT1G21370	TAIR	AT1G21370.1 | Symbols:no symbol available | no full name available | Chr1:7484250-7485451 FORWARD LENGTH=342			70.2	99.4	sp|P87055|YDJ7_SCHPO	43.4	69.5							other	5.71711e-06	AT1G21370	FALSE
NbL14g04730	604.554	0.00157396	0.0165795	0.208882	0.957586	zinc finger CCCH domain-containing protein 30-like (LOC109227067) mRNA (XM 019392068.1 XP 019247613.1)	AT2G41900	C3H24_ORYSJ	FALSE	AtC3H30	UniProt	sp|Q10EL1|C3H24_ORYSJ Zinc finger CCCH domain-containing protein 24 OS=Oryza sativa subsp. japonica OX=39947 GN=Os03g0698800 PE=2 SV=1	GO:0006355 / GO:1902074	regulation of DNA-templated transcription / response to salt	60.6	95.7	sp|Q10EL1|C3H24_ORYSJ	61	95.3							other	0.0188221	C3H24_ORYSJ	FALSE
NbL14g04740	2.53723	-0.0147482	0.150089	0.227984	0.971622	protein DETOXIFICATION 43 (LOC109225595) transcript variant X3 mRNA (XM 019390335.1 XP 019245880.1)	AT3G08040	ATFRD3	FALSE	ATFRD3	TAIR	AT3G08040.1 | Symbols:MAN1,ATFRD3,FRD3 | FERRIC REDUCTASE DEFECTIVE 3,MANGANESE ACCUMULATOR 1 | Chr3:2566593-2569397 REVERSE LENGTH=526	GO:0006879 / GO:0009737 / GO:0016036 / GO:0030001 / GO:0060586	intracellular iron ion homeostasis / response to abscisic acid / cellular response to phosphate starvation / metal ion transport / multicellular organismal-level iron ion homeostasis	60.1	91.1	sp|Q9SFB0|DTX43_ARATH	60.1	91.1							other	0.0125025	ATFRD3	FALSE
NbL14g04750	28.0578	-0.000398038	0.0351336	0.909392	0.999987	uncharacterized LOC104221963 (LOC104221963) mRNA (XM 009773124.1 XP 009771426.1)	AT3G08490	AT3G08490	FALSE	AT3G08490	TAIR	AT3G08490.1 | Symbols:no symbol available | no full name available | Chr3:2574105-2575125 REVERSE LENGTH=271			52.8	53.7										other	5.71711e-06	AT3G08490	FALSE
NbL14g04760	11.9887	-0.00287987	0.0572767	0.607987	0.999987	myb-related protein 306-like (LOC107808796) mRNA (XM 016633364.1 XP 016488850.1)	AT3G08500	AtMYB83	FALSE	AtMYB83	TAIR	AT3G08500.1 | Symbols:AtMYB83,MYB83 | myb domain protein 83 | Chr3:2576958-2578072 REVERSE LENGTH=343	GO:0006355 / GO:0045893 / GO:2000652	regulation of DNA-templated transcription / positive regulation of DNA-templated transcription / regulation of secondary cell wall biogenesis	47.9	99.7	sp|Q9C6U1|MYB83_ARATH	47.9	99.7							other	5.71711e-06	AtMYB83	FALSE
NbL14g04770	205.148	-0.00222809	0.0294646	0.364495	0.999987	uncharacterized LOC107785899 (LOC107785899) mRNA (XM 016607297.1 XP 016462783.1)	AT3G52110	AT3G52110	FALSE	AT3G52110	TAIR(weak)	AT3G52110.1 | Symbols:no symbol available | no full name available | Chr3:19323925-19325632 REVERSE LENGTH=362			36.7	99.7										other	5.71711e-06	NbL14g04770	FALSE
NbL14g04780	3.24856	0.0346301	0.242911	0.071782	0.75053	ADPATP carrier protein 1 mitochondrial-like (LOC109232201) transcript variant X2 mRNA (XM 019397886.1 XP 019253431.1)	AT5G13490	ADT1_SOLTU	FALSE	AAC2	UniProt	sp|P25083|ADT1_SOLTU ADP/ATP translocase, mitochondrial OS=Solanum tuberosum OX=4113 GN=ANT PE=2 SV=1	GO:0015865 / GO:0140021 / GO:1990544	purine nucleotide transport / mitochondrial ADP transmembrane transport / mitochondrial ATP transmembrane transport	75.9	93.5	sp|P25083|ADT1_SOLTU	78.9	93.3							other	0.124632	ADT1_SOLTU	FALSE
NbL14g04790	97.9579	0.0278251	0.11006	0.0248424	0.504687	E3 ubiquitin ligase BIG BROTHER-like (LOC109215735) mRNA (XM 019379853.1 XP 019235398.1)	AT3G63530	BB	FALSE	BB	TAIR	AT3G63530.1 | Symbols:EOD1,BB2,BB | ENHANCER1 OF DA1,BIG BROTHER | Chr3:23456407-23457787 REVERSE LENGTH=248	GO:0008285 / GO:0016567 / GO:0046621 / GO:0048437 / GO:0048437 / GO:0051865 / GO:1900057	negative regulation of cell population proliferation / protein ubiquitination / negative regulation of organ growth / floral organ development / floral organ development / protein autoubiquitination / positive regulation of leaf senescence	47.7	93.9	sp|Q8L649|BB_ARATH	47.7	93.9							other	0.296977	BB	FALSE
NbL14g04800	22.1394	-9.01249e-05	0.0309117	0.976353	0.999987	zinc finger protein WIP2-like (LOC109244431) mRNA (XM 019411519.1 XP 019267064.1)	AT3G57670	NTT	FALSE	NTT	TAIR	AT3G57670.1 | Symbols:WIP2,NTT | WIP domain protein 2,NO TRANSMITTING TRACT | Chr3:21370936-21373121 FORWARD LENGTH=383	GO:0001709 / GO:0006355 / GO:0009860 / GO:0010468 / GO:0010468 / GO:0010500 / GO:0080022 / GO:0080022 / GO:1990058	cell fate determination / regulation of DNA-templated transcription / pollen tube growth / regulation of gene expression / regulation of gene expression / transmitting tissue development / primary root development / primary root development / fruit replum development	80.8	59.4	sp|Q9SVY1|ZWIP2_ARATH	80.8	59.4							other	5.71711e-06	NTT	FALSE
NbL14g04810	79.1669	0.000348077	0.0240391	0.877771	0.999987	E3 ubiquitin-protein ligase makorin-like (LOC104228932) transcript variant X1 mRNA (XM 009781483.1 XP 009779785.1)	AT3G08505	C3H69_ARATH	FALSE	AtC3H35	UniProt	sp|E0X9N4|C3H69_ARATH Putative RING-type E3 ubiquitin transferase C3H69 OS=Arabidopsis thaliana OX=3702 GN=At3g63550 PE=3 SV=1	GO:0000209 / GO:0016567	protein polyubiquitination / protein ubiquitination	57.4	88.2	sp|E0X9N4|C3H69_ARATH	60.5	88.2							other	5.71711e-06	C3H69_ARATH	FALSE
NbL14g04820	557.707	-0.000888919	0.0152052	0.460507	0.999987	pre-mRNA-splicing factor SYF1-like (LOC107819808) mRNA (XM 016645961.1 XP 016501447.1)	AT5G28740	AT5G28740	FALSE	AT5G28740	TAIR	AT5G28740.1 | Symbols:no symbol available | no full name available | Chr5:10780774-10783772 FORWARD LENGTH=917	GO:0000349 / GO:0000398 / GO:0000398 / GO:0000398	generation of catalytic spliceosome for first transesterification step / mRNA splicing, via spliceosome / mRNA splicing, via spliceosome / mRNA splicing, via spliceosome	76.8	99.6	sp|Q9DCD2|SYF1_MOUSE	50	94.6							other	5.71711e-06	AT5G28740	FALSE
NbL14g04830	226.185	0.000609127	0.0111835	0.497106	0.999987	uncharacterized LOC109241047 (LOC109241047) mRNA (XM 019407758.1 XP 019263303.1)	AT3G12640	AT3G12640	FALSE	AT3G12640	TAIR	AT3G12640.2 | Symbols:no symbol available | no full name available | Chr3:4014455-4017675 FORWARD LENGTH=662	GO:0043488 / GO:0043488	regulation of mRNA stability / regulation of mRNA stability	40.6	99.2										other	5.71711e-06	AT3G12640	FALSE
NbL14g04840	100.529	0.000919746	0.02432	0.676385	0.999987	uncharacterized protein At5g08430-like (LOC109238436) transcript variant X5 mRNA (XM 019404906.1 XP 019260451.1)	AT5G08430	AT5G08430	FALSE	AT5G08430	TAIR	AT5G08430.1 | Symbols:no symbol available | no full name available | Chr5:2716974-2720095 FORWARD LENGTH=553			42.6	98.3	sp|Q9FT92|Y5843_ARATH	42.6	98.3							other	5.71711e-06	AT5G08430	FALSE
NbL14g04850	284.577	-0.000916159	0.0158126	0.466463	0.999987	zinc finger A20 and AN1 domain-containing stress-associated protein 5-like (LOC107759092) mRNA (XM 016576962.1 XP 016432448.1)	AT3G12630	SAP5	FALSE	SAP5	TAIR	AT3G12630.1 | Symbols:SAP5 | stress associated protein 5 | Chr3:4012707-4013189 FORWARD LENGTH=160	GO:0006970 / GO:0009414 / GO:0016567 / GO:0016567 / GO:0051865	response to osmotic stress / response to water deprivation / protein ubiquitination / protein ubiquitination / protein autoubiquitination	54.1	92.3	sp|Q9LHJ8|SAP5_ARATH	54.1	92.3							other	5.71711e-06	SAP5	FALSE
NbL14g04860	179.712	0.000584731	0.0156515	0.656754	0.999987	protein gamma response 1 (LOC109228766) transcript variant X2 mRNA (XM 019393978.1 XP 019249523.1)	AT3G52115	ATCOM1	FALSE	ATCOM1	TAIR(weak)	AT3G52115.1 | Symbols:ATGR1,ATCOM1,GR1,COM1 | gamma response gene 1 | Chr3:19326333-19328245 FORWARD LENGTH=588	GO:0000706 / GO:0006281 / GO:0006974 / GO:0007276 / GO:0010212 / GO:0010792	meiotic DNA double-strand break processing / DNA repair / DNA damage response / gamete generation / response to ionizing radiation / DNA double-strand break processing involved in repair via single-strand annealing	36.4	97.3	sp|Q9ZRT1|GR1_ARATH	36.4	97.3							other	5.71711e-06	NbL14g04860	FALSE
NbL14g04870	1622.23	-0.000181504	0.0132228	0.872778	0.999987	DNA-damage-repair/toleration protein DRT100-like (LOC109228757) mRNA (XM 019393960.1 XP 019249505.1)			FALSE		none															other	5.71711e-06	NbL14g04870	FALSE
NbL14g04880	397.537	-0.000175077	0.00905575	0.81948	0.999987	putative tRNA (cytidine(34)-2'-O)-methyltransferase (LOC107820483) mRNA (XM 016646772.1 XP 016502258.1)	AT5G26880	AGL26	FALSE	AGL26	TAIR	AT5G26880.1 | Symbols:AGL26 | AGAMOUS-like 26 | Chr5:9457950-9459190 REVERSE LENGTH=263	GO:0001510 / GO:0002130 / GO:0006396 / GO:0006995	RNA methylation / wobble position ribose methylation / RNA processing / cellular response to nitrogen starvation	65.3	79.2	sp|P74516|TRML_SYNY3	42.6	64.4							other	5.71711e-06	AGL26	FALSE
NbL14g04900	72.1148	-0.0332905	0.128036	0.02463	0.503113	uncharacterized LOC109208605 (LOC109208605) mRNA (XM 019371732.1 XP 019227277.1)	AT4G25315	AT4G25315	FALSE	AT4G25315	TAIR	AT4G25315.1 | Symbols:no symbol available | no full name available | Chr4:12951659-12952834 REVERSE LENGTH=127			52.8	86.1										other	0.298335	AT4G25315	FALSE
NbL14g04910	42.4792	0.000122036	0.023153	0.955348	0.999987	uncharacterized protein At1g04910-like (LOC107769352) mRNA (XM 016588564.1 XP 016444050.1)	AT2G44500	AT2G44500	FALSE	AT2G44500	TAIR	AT2G44500.1 | Symbols:no symbol available | no full name available | Chr2:18374447-18376435 FORWARD LENGTH=573			68.1	98.4	sp|O64884|OFT20_ARATH	68.1	98.4							other	5.71711e-06	AT2G44500	FALSE
NbL14g04920	434.457	-3.04946e-05	0.0172581	0.984283	0.999987	siroheme synthase (LOC104116919) mRNA (XM 009627884.3 XP 009626179.1)	AT5G40850	AtUPM1	FALSE	AtUPM1	TAIR	AT5G40850.1 | Symbols:UPM1 | urophorphyrin methylase 1 | Chr5:16367205-16368724 FORWARD LENGTH=369	GO:0009416 / GO:0019354 / GO:0019354 / GO:0019354 / GO:0090352 / GO:1900058 / GO:1902326	response to light stimulus / siroheme biosynthetic process / siroheme biosynthetic process / siroheme biosynthetic process / regulation of nitrate assimilation / regulation of sulfate assimilation / positive regulation of chlorophyll biosynthetic process	73.7	97.9	sp|Q42606|UPM1_ARATH	73.7	97.9							other	5.71711e-06	AtUPM1	FALSE
NbL14g04940	122.252	-4.31318e-05	0.0218272	0.983101	0.999987	sister chromatid cohesion 1 protein 3 (LOC109225328) mRNA (XM 019389951.1 XP 019245496.1)	AT3G59550	ATRAD21.2	FALSE	ATRAD21.2	TAIR(weak)	AT3G59550.1 | Symbols:ATSYN3,ATRAD21.2,SYN3 | SISTER CHROMATID COHESION 1 PROTEIN 3 | Chr3:21997262-22000496 FORWARD LENGTH=693	GO:0000278 / GO:0007062 / GO:0007062 / GO:0009555 / GO:0009561 / GO:1990414	mitotic cell cycle / sister chromatid cohesion / sister chromatid cohesion / pollen development / megagametogenesis / replication-born double-strand break repair via sister chromatid exchange	36.4	98.9	sp|Q9FQ19|SCC13_ARATH	36.4	98.9							other	5.71711e-06	NbL14g04940	FALSE
NbL14g04950	392.402	0.000331079	0.0135208	0.772669	0.999987	DNA-directed RNA polymerase I subunit 2 (LOC109225330) mRNA (XM 019389953.1 XP 019245498.1)	AT1G29940	NRPA2	FALSE	NRPA2	TAIR	AT1G29940.1 | Symbols:NRPA2 | nuclear RNA polymerase A2 | Chr1:10479322-10486670 REVERSE LENGTH=1178	GO:0006351 / GO:0009561	DNA-templated transcription / megagametogenesis	69	98.1	sp|F4I366|NRPA2_ARATH	69	98.1							other	5.71711e-06	NRPA2	FALSE
NbL14g04980	964.398	0.00560412	0.0428504	0.112788	0.850997	clustered mitochondria protein (LOC109225334) mRNA (XM 019389958.1 XP 019245503.1)	AT3G52140	CLU_ARATH	FALSE	FMT	UniProt	sp|F4J5S1|CLU_ARATH Clustered mitochondria protein OS=Arabidopsis thaliana OX=3702 GN=FMT PE=2 SV=1	GO:0010636 / GO:0019750 / GO:0048312	positive regulation of mitochondrial fusion / chloroplast localization / intracellular distribution of mitochondria	68.6	96	sp|F4J5S1|CLU_ARATH	69.2	96							other	0.0700721	CLU_ARATH	FALSE
NbL14g04990	11716.6	-0.00608337	0.0518134	0.171685	0.93046	histone H3.2 (LOC107824614) mRNA (XM 016651419.1 XP 016506905.1)	AT1G09200	H3.1	FALSE	H3.1	TAIR	AT1G09200.1 | Symbols:H3.1 | histone 3.1 | Chr1:2971722-2972132 REVERSE LENGTH=136			100	71.2	sp|P59226|H31_ARATH	100	71.2							other	0.0313023	H3.1	FALSE
NbL14g05000	376.97	-0.00467364	0.0467817	0.247165	0.981906	histone H3.2 (LOC107818805) mRNA (XM 016644853.1 XP 016500339.1)	AT1G09200	H3.1	FALSE	H3.1	TAIR	AT1G09200.1 | Symbols:H3.1 | histone 3.1 | Chr1:2971722-2972132 REVERSE LENGTH=136			98.5	81.4	sp|P59226|H31_ARATH	98.5	81.4							other	0.00793021	H3.1	FALSE
NbL14g05020	188.001	0.000200508	0.0102987	0.816643	0.999987	probable serine/threonine-protein kinase DDB G0280111 (LOC109214138) transcript variant X2 mRNA (XM 019378025.1 XP 019233570.1)	AT2G32850	AT2G32850	FALSE	AT2G32850	TAIR	AT2G32850.2 | Symbols:no symbol available | no full name available | Chr2:13935448-13937977 REVERSE LENGTH=670	GO:0046777	protein autophosphorylation	50.8	99.8										other	5.71711e-06	AT2G32850	FALSE
NbL14g05050	267.298	-0.00106694	0.0226932	0.589482	0.999987	DNA mismatch repair protein Msh3-like (LOC109214926) mRNA (XM 019378896.1 XP 019234441.1)	AT2G44430	AT2G44430	FALSE	AT2G44430	TAIR	AT2G44430.1 | Symbols:no symbol available | no full name available | Chr2:18333603-18336165 FORWARD LENGTH=646			44.1	75.6										other	5.71711e-06	AT2G44430	FALSE
NbL14g05060	55.2094	-0.00220778	0.0321987	0.431342	0.999987	protein N-terminal asparagine amidohydrolase (LOC109230960) mRNA (XM 019396463.1 XP 019252008.1)	AT2G44420	NTAN1	FALSE	NTAN1	TAIR	AT2G44420.2 | Symbols:no symbol available | no full name available | Chr2:18330568-18332696 FORWARD LENGTH=378	GO:0006511	ubiquitin-dependent protein catabolic process	65	67.6	sp|O64876|NTAN1_ARATH	60.9	89.9							other	5.71711e-06	NTAN1	FALSE
NbL14g05070	211.017	2.18439e-05	0.0113732	0.981979	0.999987	extensin-like (LOC104243616) transcript variant X1 mRNA (XM 009798832.1 XP 009797134.1)	AT2G32840	LIN37B	FALSE	LIN37B	TAIR	AT2G32840.1 | Symbols:no symbol available | no full name available | Chr2:13933101-13934836 REVERSE LENGTH=337			40.1	74.1										other	5.71711e-06	LIN37B	FALSE
NbL14g05080	37.7053	-0.00221923	0.0358446	0.496391	0.999987	homeobox-leucine zipper protein HOX11-like (LOC107804525) mRNA (XM 016628435.1 XP 016483921.1)	AT5G06710	HAT14	FALSE	HAT14	TAIR	AT5G06710.1 | Symbols:HAT14 | homeobox from Arabidopsis thaliana | Chr5:2068305-2070284 REVERSE LENGTH=336	GO:0006355	regulation of DNA-templated transcription	48.4	76.7	sp|P46665|HAT14_ARATH	48.4	76.7							other	5.71711e-06	HAT14	FALSE
NbL14g05100	74.785	-0.0008206	0.0267656	0.743354	0.999987	uncharacterized LOC104212779 (LOC104212779) mRNA (XM 009762136.1 XP 009760438.1)	AT2G44410	STUbL6	FALSE	STUbL6	TAIR	AT2G44410.1 | Symbols:no symbol available | no full name available | Chr2:18328873-18330114 FORWARD LENGTH=413	GO:0006511 / GO:0006511 / GO:0016567 / GO:0036503	ubiquitin-dependent protein catabolic process / ubiquitin-dependent protein catabolic process / protein ubiquitination / ERAD pathway	45.8	55.4										other	5.71711e-06	STUbL6	FALSE
NbL14g05120	275.275	-0.00119453	0.0166347	0.352107	0.999987	uncharacterized LOC104239397 (LOC104239397) transcript variant X1 mRNA (XM 009794025.1 XP 009792327.1)			FALSE		none															other	5.71711e-06	NbL14g05120	FALSE
NbL14g05130	1.60638	-0.00594149	0.143174	0.56533	0.999987	uncharacterized LOC107805842 (LOC107805842) mRNA (XM 016629937.1 XP 016485423.1)			FALSE		none															other	5.71711e-06	NbL14g05130	FALSE
NbL14g05150	1.11621	-0.0113288	0.176331	0.314435	0.999987	uncharacterized LOC107783130 (LOC107783130) mRNA (XM 016604105.1 XP 016459591.1)	AT2G28270	AT2G28270	FALSE	AT2G28270	TAIR(weak)	AT2G28270.1 | Symbols:no symbol available | no full name available | Chr2:12053652-12054398 FORWARD LENGTH=248	GO:0008150	biological_process	36	66.9										other	5.71711e-06	NbL14g05150	FALSE
NbL14g05160	117.271	0.00132984	0.0243789	0.527035	0.999987	uncharacterized LOC107781616 (LOC107781616) mRNA (XM 016602352.1 XP 016457838.1)	AT5G19900	AT5G19900	FALSE	AT5G19900	TAIR	AT5G19900.1 | Symbols:no symbol available | no full name available | Chr5:6728561-6730045 REVERSE LENGTH=494			59.7	70.8										other	5.71711e-06	AT5G19900	FALSE
NbL14g05170	119.179	5.26744e-05	0.0261094	0.983239	0.999987	callose synthase 2-like (LOC104240551) transcript variant X2 mRNA (XM 009795414.1 XP 009793716.1)	AT2G31960	ATGSL03	FALSE	ATGSL03	TAIR	AT2G31960.1 | Symbols:GSL03,ATGSL3,ATGSL03 | glucan synthase-like 3 | Chr2:13589545-13600066 FORWARD LENGTH=1950	GO:0006075	(1->3)-beta-D-glucan biosynthetic process	80.2	99.7	sp|Q9SL03|CALS2_ARATH	80.2	99.7							other	5.71711e-06	ATGSL03	FALSE
NbL14g05180	767.534	-0.000832865	0.0146724	0.474554	0.999987	citrate synthase mitochondrial (LOC104240548) transcript variant X3 mRNA (XM 009795411.1 XP 009793713.1)	AT2G44350	CISY_DAUCA	FALSE	ATCS	UniProt	sp|O80433|CISY_DAUCA Citrate synthase, mitochondrial OS=Daucus carota OX=4039 GN=CS PE=2 SV=1	GO:0005975 / GO:0006099 / GO:0006099 / GO:0006099 / GO:0006101	carbohydrate metabolic process / tricarboxylic acid cycle / tricarboxylic acid cycle / tricarboxylic acid cycle / citrate metabolic process	84.5	99.8	sp|O80433|CISY_DAUCA	88.3	99.8							other	5.71711e-06	CISY_DAUCA	FALSE
NbL14g05190	6.11954	-0.00201774	0.0537089	0.705828	0.999987	uncharacterized mitochondrial protein AtMg00810-like (LOC109221258) mRNA (XM 019385717.1 XP 019241262.1)			FALSE		none															other	5.71711e-06	NbL14g05190	FALSE
NbL14g05200	2.467	-0.00068049	0.112869	0.942203	0.999987	uncharacterized LOC109221262 (LOC109221262) mRNA (XM 019385721.1 XP 019241266.1)	AT5G33406	AT5G33406	FALSE	AT5G33406	TAIR	AT5G33406.1 | Symbols:no symbol available | no full name available | Chr5:12676126-12678403 REVERSE LENGTH=509	GO:0008150	biological_process	40.1	55.7										other	5.71711e-06	AT5G33406	FALSE
NbL14g05210	99.0096	-0.000677808	0.0154042	0.593598	0.999987	cyclic pyranopterin monophosphate synthase mitochondrial (LOC109215561) transcript variant X2 mRNA (XM 019379651.1 XP 019235196.1)	AT2G31955	CNX2	FALSE	CNX2	TAIR	AT2G31955.1 | Symbols:CNX2 | cofactor of nitrate reductase and xanthine dehydrogenase 2 | Chr2:13584635-13586484 REVERSE LENGTH=390	GO:0006777 / GO:0006777 / GO:0006777	Mo-molybdopterin cofactor biosynthetic process / Mo-molybdopterin cofactor biosynthetic process / Mo-molybdopterin cofactor biosynthetic process	82	87.9	sp|Q39055|MOAA_ARATH	82	87.9							other	5.71711e-06	CNX2	FALSE
NbL14g05230	767.389	-0.000155313	0.00830716	0.828108	0.999987	V-type proton ATPase subunit D-like (LOC107820819) mRNA (XM 016647164.1 XP 016502650.1)	AT3G58730	VHA-D	FALSE	VHA-D	TAIR	AT3G58730.1 | Symbols:no symbol available | no full name available | Chr3:21718495-21719280 REVERSE LENGTH=261			79.3	99.6	sp|Q9XGM1|VATD_ARATH	79.3	99.6							other	5.71711e-06	VHA-D	FALSE
NbL14g05240	306.045	0.00313096	0.0282252	0.150776	0.910656				FALSE		none															other	0.0406455	NbL14g05240	FALSE
NbL14g05250	63.6151	-0.0050363	0.0484361	0.228125	0.971622	protein YLS3-like (LOC107780894) transcript variant X2 mRNA (XM 016601510.1 XP 016456996.1)	AT2G44300	LTPG14	FALSE	LTPG14	TAIR	AT2G44300.1 | Symbols:no symbol available | no full name available | Chr2:18307468-18308286 REVERSE LENGTH=204	GO:0006869 / GO:0009625 / GO:0010150 / GO:0080027	lipid transport / response to insect / leaf senescence / response to herbivore	54.1	82.6	sp|O64865|LTG14_ARATH	54.1	82.6							other	0.0125025	LTPG14	FALSE
NbL14g05260	169.516	-0.000352866	0.0110176	0.698705	0.999987	major facilitator superfamily domain-containing protein 12-like (LOC109219737) transcript variant X2 mRNA (XM 019384210.1 XP 019239755.1)	AT2G44280	AT2G44280	FALSE	AT2G44280	TAIR	AT2G44280.1 | Symbols:no symbol available | no full name available | Chr2:18301563-18303927 REVERSE LENGTH=462	GO:0055085	transmembrane transport	65.3	98.5	sp|Q6NUT3|MFS12_HUMAN	31.9	95.6							other	5.71711e-06	AT2G44280	FALSE
NbL14g05270	727.583	0.000286539	0.00856434	0.694589	0.999987	serine/threonine-protein phosphatase PP2A-5 catalytic subunit (LOC104230848) mRNA (XM 009783743.1 XP 009782045.1)	AT2G42500	PP2A5_TOBAC	FALSE	PP2A-3	UniProt	sp|O04860|PP2A5_TOBAC Serine/threonine-protein phosphatase PP2A-5 catalytic subunit OS=Nicotiana tabacum OX=4097 GN=NPP5 PE=2 SV=1	GO:0000278 / GO:0048364 / GO:0048863 / GO:0048863 / GO:0080022	mitotic cell cycle / root development / stem cell differentiation / stem cell differentiation / primary root development	93.7	95.6	sp|O04860|PP2A5_TOBAC	98.7	99.7							other	5.71711e-06	PP2A5_TOBAC	FALSE
NbL14g05290	44.3278	0.00275968	0.0373108	0.402431	0.999987	uncharacterized LOC107808967 (LOC107808967) transcript variant X1 mRNA (XM 016633531.1 XP 016489017.1)	AT2G31920	CORD7	FALSE	CORD7	TAIR(weak)	AT2G31920.1 | Symbols:no symbol available | no full name available | Chr2:13574053-13576367 REVERSE LENGTH=585			36.5	98.8	sp|Q9SKA8|CORD7_ARATH	36.5	98.8							other	5.71711e-06	NbL14g05290	FALSE
NbL14g05310	78.7468	0.000551296	0.0172455	0.711451	0.999987	beta-hexosaminidase 2 (LOC109239838) mRNA (XM 019406430.1 XP 019261975.1)	AT1G05590	ATHEX3	FALSE	ATHEX3	TAIR	AT1G05590.1 | Symbols:HEXO2,ATHEX3 | beta-hexosaminidase 2,BETA-HEXOSAMINIDASE 3 | Chr1:1669871-1671686 FORWARD LENGTH=580	GO:0005975 / GO:0030203	carbohydrate metabolic process / glycosaminoglycan metabolic process	58.5	94	sp|Q9SYK0|HEXO2_ARATH	58.5	94							other	5.71711e-06	ATHEX3	FALSE
NbL14g05320	54.8119	0.000109044	0.0212275	0.955849	0.999987	pentatricopeptide repeat-containing protein At3g24000 mitochondrial (LOC109239839) mRNA (XM 019406431.1 XP 019261976.1)	AT1G16480	AT1G16480	FALSE	AT1G16480	TAIR	AT1G16480.1 | Symbols:no symbol available | no full name available | Chr1:5625843-5628656 REVERSE LENGTH=937	GO:0009451 / GO:0009451	RNA modification / RNA modification	57.2	73.7	sp|Q9SVP7|PP307_ARATH	32.5	81.7							other	5.71711e-06	AT1G16480	FALSE
NbL14g05330	39.8272	0.00269607	0.0465466	0.545043	0.999987	myosin-12-like (LOC109239840) transcript variant X1 mRNA (XM 019406432.1 XP 019261977.1)	AT2G31900	ATMYO5	FALSE	ATMYO5	TAIR	AT2G31900.2 | Symbols:ATXIF,XIF,ATMYO5 | myosin-like protein XIF,MYOSIN 5,MYOSIN XI F | Chr2:13560760-13569623 REVERSE LENGTH=1557	GO:0007015 / GO:0007015 / GO:0030048	actin filament organization / actin filament organization / actin filament-based movement	74	99.6	sp|F4IRU3|MYO12_ARATH	74	99.6							other	5.71711e-06	ATMYO5	FALSE
NbL14g05350	5.92993	0.00101656	0.0543346	0.852976	0.999987	glycine-rich protein A3-like (LOC109206203) mRNA (XM 019368999.1 XP 019224544.1)			FALSE		none															other	5.71711e-06	NbL14g05350	FALSE
NbL14g05360	156.562	0.000576389	0.0151083	0.647802	0.999987	tRNA (guanine-N(7)-)-methyltransferase-like (LOC107787276) transcript variant X2 mRNA (XM 016608826.1 XP 016464312.1)	AT5G17660	AtTRM8b	FALSE	AtTRM8b	TAIR	AT5G17660.1 | Symbols:no symbol available | no full name available | Chr5:5818778-5820811 REVERSE LENGTH=312	GO:0030488 / GO:0036265	tRNA methylation / RNA (guanine-N7)-methylation	58.7	88.7	sp|Q2JJQ0|TRMB_SYNJB	46	66							other	5.71711e-06	AtTRM8b	FALSE
NbL14g05370	1.21405	0.00370144	0.115572	0.699417	0.999987	uncharacterized LOC107801208 (LOC107801208) mRNA (XM 016624489.1 XP 016479975.1)			FALSE		none															other	5.71711e-06	NbL14g05370	FALSE
NbL14g05380	1375.99	0.000155991	0.0184858	0.92571	0.999987	uncharacterized LOC107827413 (LOC107827413) mRNA (XM 016654552.1 XP 016510038.1)	AT5G17670	AT5G17670	FALSE	AT5G17670	TAIR	AT5G17670.1 | Symbols:no symbol available | no full name available | Chr5:5821082-5822600 FORWARD LENGTH=309			72.6	80.2										other	5.71711e-06	AT5G17670	FALSE
NbL14g05390	905.406	-7.10517e-05	0.0104746	0.936113	0.999987	RNA polymerase sigma factor sigB-like (LOC109206207) mRNA (XM 019369004.1 XP 019224549.1)	AT1G08540	ABC1	FALSE	ABC1	TAIR	AT1G08540.1 | Symbols:SIGA,SIGB,ATSIG1,ATSIG2,SIG1,SIG2,ABC1 | RNApolymerase sigma subunit 2,SIGMA FACTOR 1,SIGMA FACTOR 2,SIGMA FACTOR B,RNA POLYMERASE SIGMA SUBUNIT 1 | Chr1:2703461-2706696 FORWARD LENGTH=572	GO:0006352 / GO:0006352 / GO:0006399 / GO:0009637 / GO:0009658 / GO:0010114 / GO:0071482 / GO:0071482 / GO:2001141	DNA-templated transcription initiation / DNA-templated transcription initiation / tRNA metabolic process / response to blue light / chloroplast organization / response to red light / cellular response to light stimulus / cellular response to light stimulus / regulation of RNA biosynthetic process	58.8	95.7	sp|O22056|SIGB_ARATH	58.8	95.7							other	5.71711e-06	ABC1	FALSE
NbL14g05400	289.666	-8.23068e-05	0.0173497	0.957827	0.999987	chromo domain protein LHP1-like (LOC104094832) mRNA (XM 009600828.3 XP 009599123.1)	AT5G17690	LHP1_SOLLC	FALSE	AtLHP1	UniProt	sp|Q944N1|LHP1_SOLLC Chromo domain protein LHP1 OS=Solanum lycopersicum OX=4081 GN=LHP1 PE=1 SV=2	GO:0006325 / GO:0009648 / GO:0009744 / GO:0009825 / GO:0009910 / GO:0010016 / GO:0010048 / GO:0031507 / GO:0045814 / GO:0045892 / GO:0048573	chromatin organization / photoperiodism / response to sucrose / multidimensional cell growth / negative regulation of flower development / shoot system morphogenesis / vernalization response / heterochromatin formation / negative regulation of gene expression, epigenetic / negative regulation of DNA-templated transcription / photoperiodism, flowering	39	76	sp|Q944N1|LHP1_SOLLC	63.3	88.9							other	5.71711e-06	LHP1_SOLLC	FALSE
NbL14g05410	74.5159	0.000898324	0.0182168	0.553053	0.999987	probable 3-hydroxyisobutyrate dehydrogenase-like 2 mitochondrial (LOC107819482) mRNA (XM 016645583.1 XP 016501069.1)	AT1G71180	AT1G71180	FALSE	AT1G71180	TAIR	AT1G71180.1 | Symbols:no symbol available | no full name available | Chr1:26832335-26833291 FORWARD LENGTH=318	GO:0006574	valine catabolic process	50.5	72.4	sp|Q949M8|3HID3_ARATH	50.5	72.4							other	5.71711e-06	AT1G71180	FALSE
NbL14g05420	6.58973	0.00977967	0.0935827	0.254967	0.986748	probable 3-hydroxyisobutyrate dehydrogenase-like 2 mitochondrial (LOC109239844) mRNA (XM 019406438.1 XP 019261983.1)	AT1G71180	AT1G71180	FALSE	AT1G71180	TAIR	AT1G71180.1 | Symbols:no symbol available | no full name available | Chr1:26832335-26833291 FORWARD LENGTH=318	GO:0006574	valine catabolic process	54.6	99	sp|Q949M8|3HID3_ARATH	54.6	99							other	0.00579375	AT1G71180	FALSE
NbL14g05430	543.742	-2.10813e-05	0.0108097	0.981652	0.999987	UTP--glucose-1-phosphate uridylyltransferase-like (LOC104233417) transcript variant X2 misc RNA (XR 712647.1 )	AT3G03250	UGPA_MUSAC	FALSE	AtUGP1	UniProt	sp|Q9SDX3|UGPA_MUSAC UTP--glucose-1-phosphate uridylyltransferase OS=Musa acuminata OX=4641 GN=UGPA PE=2 SV=1	GO:0005977 / GO:0005985 / GO:0006011 / GO:0006011 / GO:0009555 / GO:0016036 / GO:0052543	glycogen metabolic process / sucrose metabolic process / UDP-glucose metabolic process / UDP-glucose metabolic process / pollen development / cellular response to phosphate starvation / callose deposition in cell wall	43.2	62.9	sp|Q9SDX3|UGPA_MUSAC	45.4	66.6							other	5.71711e-06	UGPA_MUSAC	FALSE
NbL14g05460	408.856	-0.00536782	0.0385693	0.0879335	0.80186	uncharacterized LOC107826007 (LOC107826007) transcript variant X4 mRNA (XM 016652940.1 XP 016508426.1)	AT5G17640	ASG1	FALSE	ASG1	TAIR	AT5G17640.1 | Symbols:ASG1 | Abiotic Stress Gene 1 | Chr5:5811047-5812429 REVERSE LENGTH=432	GO:0009651 / GO:0009737	response to salt stress / response to abscisic acid	74.1	99.8										other	0.0959014	ASG1	FALSE
NbL14g05470	307.501	0.00127259	0.0176895	0.353002	0.999987	uncharacterized LOC109208145 (LOC109208145) transcript variant X6 mRNA (XM 019371190.1 XP 019226735.1)			FALSE		none															other	5.71711e-06	NbL14g05470	FALSE
NbL14g05480	90.8329	0.0216384	0.0924694	0.0284967	0.530131	protein NUCLEAR FUSION DEFECTIVE 4-like (LOC109211254) mRNA (XM 019374769.1 XP 019230314.1)	AT5G45275	AT5G45275	FALSE	AT5G45275	TAIR	AT5G45275.1 | Symbols:no symbol available | no full name available | Chr5:18334476-18337240 REVERSE LENGTH=570			58.1	98.7	sp|F4I9E1|NFD4_ARATH	55.8	97.7							other	0.275617	AT5G45275	FALSE
NbL14g05490	550.74	0.00182963	0.0160916	0.140304	0.897759	xylulose 5-phosphate/phosphate translocator chloroplastic-like (LOC107759817) mRNA (XM 016577831.1 XP 016433317.1)	AT5G17630	XPT	FALSE	XPT	TAIR	AT5G17630.1 | Symbols:no symbol available | no full name available | Chr5:5809475-5810728 FORWARD LENGTH=417	GO:0015713 / GO:0035436 / GO:0055085	phosphoglycerate transmembrane transport / triose phosphate transmembrane transport / transmembrane transport	69.5	98.3	sp|Q9LF61|XPT_ARATH	69.5	98.3							other	0.0468403	XPT	FALSE
NbL14g05500	1.19277	-0.00421177	0.120769	0.666922	0.999987				FALSE		none															other	5.71711e-06	NbL14g05500	FALSE
NbL14g05510	196.827	-0.00230862	0.0232953	0.192152	0.946087	AUGMIN subunit 7 (LOC109211256) mRNA (XM 019374771.1 XP 019230316.1)	AT5G17620	AUG7	FALSE	AUG7	TAIR	AT5G17620.1 | Symbols:AUG7 | augmin subunit 7 | Chr5:5805934-5808455 REVERSE LENGTH=329	GO:0031023 / GO:0051225	microtubule organizing center organization / spindle assembly	81.1	85.1	sp|Q0WTP1|AUG7_ARATH	81.1	85.1							other	0.0240691	AUG7	FALSE
NbL14g05520	1.25224	-0.0114141	0.151407	0.322195	0.999987	aspartic proteinase CDR1-like (LOC104212099) mRNA (XM 009761286.1 XP 009759588.1)	AT1G64830	CDR1_ARATH	FALSE	AT1G64830	UniProt	sp|Q6XBF8|CDR1_ARATH Aspartic proteinase CDR1 OS=Arabidopsis thaliana OX=3702 GN=CDR1 PE=1 SV=1	GO:0008150	biological_process	47.6	94.2	sp|Q6XBF8|CDR1_ARATH	50.1	90.8							other	5.71711e-06	CDR1_ARATH	FALSE
NbL14g05540	70.3615	-0.000945875	0.0217204	0.617968	0.999987	pentatricopeptide repeat-containing protein At5g27460-like (LOC107816087) transcript variant X2 mRNA (XM 016641759.1 XP 016497245.1)	AT5G27460	AT5G27460	FALSE	AT5G27460	TAIR	AT5G27460.1 | Symbols:no symbol available | no full name available | Chr5:9693262-9694815 REVERSE LENGTH=491	GO:0008150	biological_process	46.5	96.1	sp|Q3E911|PP400_ARATH	46.5	96.1							other	5.71711e-06	AT5G27460	FALSE
NbL14g05550	785.067	0.000626617	0.00963059	0.430274	0.999987	phosphoribosylaminoimidazole-succinocarboxamide synthase chloroplastic (LOC109217169) mRNA (XM 019381394.1 XP 019236939.1)	AT3G21110	PUR7_VIGAC	FALSE	ATPURC	UniProt	sp|Q07463|PUR7_VIGAC Phosphoribosylaminoimidazole-succinocarboxamide synthase, chloroplastic (Fragment) OS=Vigna aconitifolia OX=3918 GN=PUR7 PE=2 SV=1	GO:0006164 / GO:0006189 / GO:0006189 / GO:0009733	purine nucleotide biosynthetic process / 'de novo' IMP biosynthetic process / 'de novo' IMP biosynthetic process / response to auxin	70.5	93.6	sp|Q07463|PUR7_VIGAC	80.4	81.6							other	5.71711e-06	PUR7_VIGAC	FALSE
NbL14g05560	140.138	0.0015494	0.0220542	0.380446	0.999987	serine/threonine-protein kinase PEPKR2 (LOC109217971) mRNA (XM 019382276.1 XP 019237821.1)	AT1G12680	PEPKR2	FALSE	PEPKR2	TAIR	AT1G12680.1 | Symbols:PEPKR2 | phosphoenolpyruvate carboxylase-related kinase 2 | Chr1:4320123-4322269 REVERSE LENGTH=470	GO:0035556	intracellular signal transduction	61.7	99.8	sp|Q8W490|PEPK2_ARATH	61.7	99.8							other	5.71711e-06	PEPKR2	FALSE
NbL14g05570	89.8063	0.00177658	0.0266551	0.4286	0.999987	pentatricopeptide repeat-containing protein At3g03580 (LOC109217969) transcript variant X4 mRNA (XM 019382274.1 XP 019237819.1)	AT3G03580	MEF26	FALSE	MEF26	TAIR	AT3G03580.1 | Symbols:no symbol available | no full name available | Chr3:860695-863343 REVERSE LENGTH=882	GO:0009451	RNA modification	52.9	97.6	sp|Q9SS60|PP210_ARATH	52.9	97.6							other	5.71711e-06	MEF26	FALSE
NbL14g05580	6.79515	0.0099861	0.101703	0.279082	0.998815	pentatricopeptide repeat-containing protein At4g02750-like (LOC109217972) transcript variant X2 mRNA (XM 019382278.1 XP 019237823.1)			FALSE		none															other	0.000515158	NbL14g05580	FALSE
NbL14g05590	26.2652	0.00481349	0.0523334	0.305786	0.999987	F-box/kelch-repeat protein SKIP25-like (LOC104100642) mRNA (XM 009607915.3 XP 009606210.1)	AT1G31350	KUF1	FALSE	KUF1	TAIR	AT1G31350.2 | Symbols:KUF1 | KAR-UP F-box 1 | Chr1:11221519-11222814 REVERSE LENGTH=431	GO:0016567	protein ubiquitination	44.8	90.4	sp|Q8GX29|SKI25_ARATH	44.8	90.4							other	5.71711e-06	KUF1	FALSE
NbL14g05600	152.333	0.00131196	0.0233456	0.508559	0.999987	BTB/POZ domain-containing protein At5g17580 (LOC109245041) transcript variant X2 mRNA (XM 019412223.1 XP 019267768.1)	AT5G17580	AT5G17580	FALSE	AT5G17580	TAIR	AT5G17580.2 | Symbols:no symbol available | no full name available | Chr5:5795166-5797031 FORWARD LENGTH=563	GO:0016567	protein ubiquitination	45.1	93	sp|Q9LF66|Y5758_ARATH	45.1	93							other	5.71711e-06	AT5G17580	FALSE
NbL14g05610	11.036	-0.00190336	0.0489877	0.695382	0.999987	DNA-directed RNA polymerases II IV and V subunit 8B-like (LOC109245039) transcript variant X6 mRNA (XM 019412220.1 XP 019267765.1)	AT3G59600	NRPB8B	FALSE	NRPB8B	TAIR(weak)	AT3G59600.1 | Symbols:NRPD8B,NRPE8B,NRPB8B | | Chr3:22016629-22017923 FORWARD LENGTH=146	GO:0006351	DNA-templated transcription	35.2	95.9	sp|Q9M1A8|RPB8B_ARATH	35.2	95.9							other	5.71711e-06	NbL14g05610	FALSE
NbL14g05620	10.0746	-2.93953e-05	0.054731	0.995773	0.999987	pentatricopeptide repeat-containing protein At1g08070 chloroplastic-like (LOC107832250) mRNA (XM 016660071.1 XP 016515557.1)	AT2G22410	SLO1	FALSE	SLO1	TAIR(weak)	AT2G22410.1 | Symbols:SLO1 | SLOW GROWTH 1 | Chr2:9509035-9511080 FORWARD LENGTH=681	GO:0009451	RNA modification	37.5	86.7	sp|Q9SJZ3|PP169_ARATH	37.5	86.7							other	5.71711e-06	NbL14g05620	FALSE
NbL14g05640	376.165	0.000190817	0.0102699	0.825008	0.999987	protein transport protein SEC23-like (LOC109245036) mRNA (XM 019412210.1 XP 019267755.1)	AT2G21630	AtSEC23C	FALSE	AtSEC23C	TAIR	AT2G21630.1 | Symbols:no symbol available | no full name available | Chr2:9250346-9253829 FORWARD LENGTH=761	GO:0006886 / GO:0090110 / GO:0090114	intracellular protein transport / COPII-coated vesicle cargo loading / COPII-coated vesicle budding	66	99.9	sp|Q9SIJ7|SC23C_ARATH	66	99.9							other	5.71711e-06	AtSEC23C	FALSE
NbL14g05650	4.73222	-0.00840173	0.0901676	0.31156	0.999987	probable xyloglucan endotransglucosylase/hydrolase protein 30 (LOC109237809) transcript variant X2 mRNA (XM 019404189.1 XP 019259734.1)	AT1G32170	XTH30	FALSE	XTH30	TAIR	AT1G32170.1 | Symbols:XTH30,XTR4 | xyloglucan endotransglucosylase/hydrolase 30,xyloglucan endotransglycosylase 4 | Chr1:11575434-11577776 FORWARD LENGTH=343	GO:0010411 / GO:0042546	xyloglucan metabolic process / cell wall biogenesis	64.1	86.9	sp|Q38908|XTH30_ARATH	64.1	86.9							other	5.71711e-06	XTH30	FALSE
NbL14g05660	19.9685	0.0201969	0.113081	0.0706107	0.745838	putative acyl-activating enzyme 19 (LOC109237810) transcript variant X7 mRNA (XM 019404196.1 XP 019259741.1)	AT5G35930	AT5G35930	FALSE	AT5G35930	TAIR	AT5G35930.4 | Symbols:no symbol available | no full name available | Chr5:14067197-14074761 REVERSE LENGTH=1132	GO:0043041	amino acid activation for nonribosomal peptide biosynthetic process	48.9	79.4	sp|F4K1G2|AEE19_ARATH	48.9	79.4							other	0.127356	AT5G35930	FALSE
NbL14g05670	149.049	-0.00025669	0.0181228	0.874632	0.999987	protein SCAI (LOC109239896) transcript variant X1 mRNA (XM 019406487.1 XP 019262032.1)	AT3G03570	AT3G03570	FALSE	AT3G03570	TAIR	AT3G03570.1 | Symbols:no symbol available | no full name available | Chr3:857013-860105 FORWARD LENGTH=607	GO:0006351	DNA-templated transcription	57.4	98.3	sp|Q8N9R8|SCAI_HUMAN	32.2	96.8							other	5.71711e-06	AT3G03570	FALSE
NbL14g05680	83.8482	-0.00163192	0.0224117	0.360723	0.999987	pentatricopeptide repeat-containing protein ELI1 chloroplastic-like (LOC109239894) transcript variant X2 mRNA (XM 019406485.1 XP 019262030.1)	AT4G37380	AT4G37380	FALSE	AT4G37380	TAIR	AT4G37380.1 | Symbols:no symbol available | no full name available | Chr4:17572040-17573938 REVERSE LENGTH=632	GO:1900865 / GO:1900865	chloroplast RNA modification / chloroplast RNA modification	61.2	94.5	sp|Q9SZT8|PP354_ARATH	61.2	94.5							other	5.71711e-06	AT4G37380	FALSE
NbL14g05690	1523.19	-0.000472111	0.0116712	0.620306	0.999987	nucleolar GTP-binding protein 1-like (LOC104231402) transcript variant X2 mRNA (XM 009784395.1 XP 009782697.1)	AT1G50920	Nog1-1	FALSE	Nog1-1	TAIR	AT1G50920.1 | Symbols:Nog1-1 | | Chr1:18870555-18872570 FORWARD LENGTH=671	GO:0042273	ribosomal large subunit biogenesis	74.8	99.9	sp|Q9C6I8|NOG1_ARATH	74.8	99.9							other	5.71711e-06	Nog1-1	FALSE
NbL14g05720	10.3725	-0.00762829	0.0709769	0.239544	0.978653	ADP-ribosylation factor (LOC104210332) mRNA (XM 009759212.1 XP 009757514.1)	AT1G10630	ARFA1F	FALSE	ARFA1F	TAIR	AT1G10630.1 | Symbols:ARFA1F,ATARFA1F | ADP-ribosylation factor A1F | Chr1:3513189-3514230 REVERSE LENGTH=181	GO:0006499 / GO:0006886 / GO:0016192	N-terminal protein myristoylation / intracellular protein transport / vesicle-mediated transport	99.4	83.8	sp|O48920|ARF_VIGUN	99.4	83.8							other	0.0093712	ARFA1F	FALSE
NbL14g05730	7.866	0.0100919	0.100949	0.271409	0.9966	uric acid degradation bifunctional protein TTL (LOC109239898) transcript variant X1 mRNA (XM 019406490.1 XP 019262035.1)	AT5G58220	ALNS	FALSE	ALNS	TAIR	AT5G58220.1 | Symbols:ALNS,TTL | transthyretin-like protein,allantoin synthase | Chr5:23554546-23555861 REVERSE LENGTH=324	GO:0001560 / GO:0006144 / GO:0009631 / GO:0009741 / GO:0009742 / GO:0019428 / GO:0019628 / GO:0051262 / GO:1900140 / GO:1900457	regulation of cell growth by extracellular stimulus / purine nucleobase metabolic process / cold acclimation / response to brassinosteroid / brassinosteroid mediated signaling pathway / allantoin biosynthetic process / urate catabolic process / protein tetramerization / regulation of seedling development / regulation of brassinosteroid mediated signaling pathway	57.6	99.5	sp|Q9LVM5|TTHL_ARATH	57.6	99.5							other	0.00147901	ALNS	FALSE
NbL14g05750	369.308	-0.00157413	0.0216723	0.359511	0.999987	uncharacterized LOC107794294 (LOC107794294) mRNA (XM 016616779.1 XP 016472265.1)	AT4G19950	AT4G19950	FALSE	AT4G19950	TAIR	AT4G19950.1 | Symbols:no symbol available | no full name available | Chr4:10809977-10810942 FORWARD LENGTH=321			60.7	96.1										other	5.71711e-06	AT4G19950	FALSE
NbL14g05760	45.049	0.0167431	0.103508	0.0915274	0.807671	ent-kaurenoic acid oxidase 1-like (LOC109231433) transcript variant X1 mRNA (XM 019397098.1 XP 019252643.1)	AT1G05160	ATKAO1	FALSE	ATKAO1	TAIR	AT1G05160.1 | Symbols:KAO1,ATKAO1,CYP88A3 | ENT-KAURENOIC ACID OXYDASE 1,""cytochrome P450, family 88, subfamily A, polypeptide 3"" | Chr1:1487640-1489828 REVERSE LENGTH=490	GO:0009686 / GO:0009686 / GO:0010268 / GO:0016132 / GO:0048868	gibberellin biosynthetic process / gibberellin biosynthetic process / brassinosteroid homeostasis / brassinosteroid biosynthetic process / pollen tube development	70.4	94.9	sp|O23051|KAO1_ARATH	70.4	94.9							other	0.0927655	ATKAO1	FALSE
NbL14g05770	9.73844	-0.00245631	0.0572986	0.664605	0.999987	uncharacterized LOC107794336 (LOC107794336) mRNA (XM 016616817.1 XP 016472303.1)			FALSE		none															other	5.71711e-06	NbL14g05770	FALSE
NbL14g05780	120.601	0.00882087	0.0622173	0.109149	0.845411	probable serine/threonine-protein kinase At4g35230 (LOC107761663) transcript variant X1 mRNA (XM 016579909.1 XP 016435395.1)	AT5G46570	BSK2	FALSE	BSK2	TAIR	AT5G46570.1 | Symbols:BSK2 | brassinosteroid-signaling kinase 2 | Chr5:18894687-18897198 FORWARD LENGTH=489	GO:0009742 / GO:0009742	brassinosteroid mediated signaling pathway / brassinosteroid mediated signaling pathway	79.4	100	sp|Q9LS26|BSK2_ARATH	79.4	100							other	0.0729322	BSK2	FALSE
NbL14g05790	4311.17	-0.00034116	0.0112434	0.714493	0.999987	eukaryotic translation initiation factor 3 subunit B-like (LOC109220589) mRNA (XM 019385051.1 XP 019240596.1)	AT5G25780	EIF3B_TOBAC	FALSE	ATEIF3B-2	UniProt	sp|P56821|EIF3B_TOBAC Eukaryotic translation initiation factor 3 subunit B OS=Nicotiana tabacum OX=4097 GN=TIF3B1 PE=2 SV=1	GO:0006413	translational initiation	74.2	97.8	sp|P56821|EIF3B_TOBAC	94.7	99.9							other	5.71711e-06	EIF3B_TOBAC	FALSE
NbL14g05800	16.3741	-0.0699138	0.277075	0.0227041	0.483905	DNA replication ATP-dependent helicase/nuclease DNA2 (LOC109216146) mRNA (XM 019380276.1 XP 019235821.1)	AT1G08840	emb2411	FALSE	emb2411	TAIR	AT1G08840.3 | Symbols:JHS1,emb2411 | jing he sheng 1,embryo defective 2411 | Chr1:2829579-2838369 REVERSE LENGTH=1331	GO:0006260 / GO:0006281 / GO:0006974 / GO:0009793 / GO:0010073 / GO:0071932	DNA replication / DNA repair / DNA damage response / embryo development ending in seed dormancy / meristem maintenance / replication fork reversal	67.4	95.9	sp|A0A1P8ASY1|JHS1_ARATH	67.4	95.9							other	0.31524	emb2411	FALSE
NbL14g05820	169.529	0.00063294	0.0127566	0.536616	0.999987	50S ribosomal protein L18 (LOC109212549) transcript variant X1 mRNA (XM 019376201.1 XP 019231746.1)	AT3G20230	uL18-L4	FALSE	uL18-L4	TAIR	AT3G20230.1 | Symbols:no symbol available | no full name available | Chr3:7055639-7056679 REVERSE LENGTH=187	GO:0006412	translation	68.1	82.1										other	5.71711e-06	uL18-L4	FALSE
NbL14g05830	22.7193	-0.00632714	0.0634735	0.27402	0.997909	pentatricopeptide repeat-containing protein At1g06270-like (LOC107778491) mRNA (XM 016598760.1 XP 016454246.1)	AT1G06270	AT1G06270	FALSE	AT1G06270	TAIR	AT1G06270.1 | Symbols:no symbol available | no full name available | Chr1:1918242-1919273 REVERSE LENGTH=343	GO:0008150	biological_process	49.8	87.8	sp|Q9LNC0|PPR16_ARATH	49.8	87.8							other	0.000909269	AT1G06270	FALSE
NbL14g05840	6.50581	-0.000732247	0.0651311	0.910156	0.999987	uncharacterized LOC107778494 (LOC107778494) mRNA (XM 016598762.1 XP 016454248.1)	AT3G17350	AT3G17350	FALSE	AT3G17350	TAIR	AT3G17350.1 | Symbols:no symbol available | no full name available | Chr3:5934111-5935276 FORWARD LENGTH=301			64.8	78.3										other	5.71711e-06	AT3G17350	FALSE
NbL14g05860	178.511	0.000217955	0.013508	0.850706	0.999987	uncharacterized LOC107829032 (LOC107829032) mRNA (XM 016656444.1 XP 016511930.1)	AT2G44600	AT2G44600	FALSE	AT2G44600	TAIR	AT2G44600.1 | Symbols:no symbol available | no full name available | Chr2:18408845-18409786 FORWARD LENGTH=313			41.2	98.1										other	5.71711e-06	AT2G44600	FALSE
NbL14g05870	61.495	0.000227745	0.015229	0.863896	0.999987	probable purine permease 11 (LOC109238900) transcript variant X1 mRNA (XM 019405387.1 XP 019260932.1)	AT1G44750	ATPUP11	FALSE	ATPUP11	TAIR	AT1G44750.1 | Symbols:PUP11,ATPUP11 | purine permease 11 | Chr1:16892688-16895168 FORWARD LENGTH=379	GO:0006863	purine nucleobase transport	64	95.2	sp|Q9LPF6|PUP11_ARATH	64	95.2							other	5.71711e-06	ATPUP11	FALSE
NbL14g05880	320.842	-0.00181064	0.0191858	0.210343	0.959416	ras-related protein RABH1b-like (LOC107815510) transcript variant X2 mRNA (XM 016641098.1 XP 016496584.1)	AT2G44610	ATRAB6A	FALSE	ATRAB6A	TAIR	AT2G44610.1 | Symbols:ATRAB6A,RAB6,RAB6A,ATRABH1B | | Chr2:18411778-18413883 REVERSE LENGTH=208	GO:0001558 / GO:0006886 / GO:0006887 / GO:0006890 / GO:0006891 / GO:0032940 / GO:0042147 / GO:0052324	regulation of cell growth / intracellular protein transport / exocytosis / retrograde vesicle-mediated transport, Golgi to endoplasmic reticulum / intra-Golgi vesicle-mediated transport / secretion by cell / retrograde transport, endosome to Golgi / plant-type cell wall cellulose biosynthetic process	94.2	99.5	sp|O80501|RAH1B_ARATH	94.2	99.5							other	0.0179931	ATRAB6A	FALSE
NbL14g05900	946.055	0.000870252	0.0112585	0.330719	0.999987	acyl carrier protein 1 mitochondrial (LOC109238898) mRNA (XM 019405385.1 XP 019260930.1)	AT2G44620	mtACP-1	FALSE	mtACP-1	TAIR	AT2G44620.1 | Symbols:MTACP1,MTACP-1 | mitochondrial acyl carrier protein 1,MITOCHONDRIAL ACYL CARRIER PROTEIN 1 | Chr2:18414320-18415065 FORWARD LENGTH=122	GO:0006120 / GO:0006633 / GO:0006633	mitochondrial electron transport, NADH to ubiquinone / fatty acid biosynthetic process / fatty acid biosynthetic process	70.2	94.4	sp|P53665|ACPM1_ARATH	70.2	94.4							other	5.71711e-06	mtACP-1	FALSE
NbL14g05920	1022.64	0.000974641	0.0128651	0.328623	0.999987	protein TRIGALACTOSYLDIACYLGLYCEROL 4 chloroplastic (LOC109224997) mRNA (XM 019389587.1 XP 019245132.1)	AT2G44640	AT2G44640	FALSE	AT2G44640	TAIR	AT2G44640.1 | Symbols:no symbol available | no full name available | Chr2:18417286-18419063 FORWARD LENGTH=451	GO:0034196 / GO:1990052 / GO:1990052	acylglycerol transport / ER to chloroplast lipid transport / ER to chloroplast lipid transport	55.5	89.2										other	5.71711e-06	AT2G44640	FALSE
NbL14g05930	2975.98	0.000122319	0.00771722	0.857238	0.999987	10 kDa chaperonin 1 chloroplastic (LOC109225004) mRNA (XM 019389598.1 XP 019245143.1)	AT3G60210	GroES	FALSE	GroES	TAIR	AT3G60210.1 | Symbols:no symbol available | no full name available | Chr3:22251443-22252709 REVERSE LENGTH=138	GO:0006457 / GO:0051085	protein folding / chaperone cofactor-dependent protein refolding	70.3	99.3	sp|Q9M1C2|CH101_ARATH	70.3	99.3							other	5.71711e-06	GroES	FALSE
NbL14g05940	30.858	0.00186549	0.033319	0.540116	0.999987	uncharacterized LOC109225011 (LOC109225011) mRNA (XM 019389603.1 XP 019245148.1)	AT1G02180	AT1G02180	FALSE	AT1G02180	TAIR	AT1G02180.1 | Symbols:no symbol available | no full name available | Chr1:413619-414505 REVERSE LENGTH=226			60.9	77.5										other	5.71711e-06	AT1G02180	FALSE
NbL14g05950	39.1482	-0.00111402	0.027159	0.654755	0.999987	uncharacterized LOC109215795 (LOC109215795) mRNA (XM 019379903.1 XP 019235448.1)			FALSE		none															other	5.71711e-06	NbL14g05950	FALSE
NbL14g05960	105.608	0.000597332	0.0186609	0.7147	0.999987	probable dolichyl pyrophosphate Glc1Man9GlcNAc2 alpha-13-glucosyltransferase (LOC107806005) mRNA (XM 016630120.1 XP 016485606.1)	AT2G44660	AT2G44660	FALSE	AT2G44660	TAIR	AT2G44660.1 | Symbols:no symbol available | no full name available | Chr2:18420832-18422827 REVERSE LENGTH=506	GO:0006487 / GO:0006487 / GO:0006488	protein N-linked glycosylation / protein N-linked glycosylation / dolichol-linked oligosaccharide biosynthetic process	69	93.8	sp|O80505|ALG8_ARATH	69	93.8							other	5.71711e-06	AT2G44660	FALSE
NbL14g05970	338.65	-0.00123655	0.0174718	0.361714	0.999987	uncharacterized LOC109224972 (LOC109224972) mRNA (XM 019389558.1 XP 019245103.1)	AT2G44670	AT2G44670	FALSE	AT2G44670	TAIR	AT2G44670.1 | Symbols:no symbol available | no full name available | Chr2:18425279-18425673 FORWARD LENGTH=93	GO:0009646 / GO:0042594	response to absence of light / response to starvation	57.6	95	sp|O80506|FLZ3_ARATH	57.6	95							other	5.71711e-06	AT2G44670	FALSE
NbL14g05980	136.516	0.00107971	0.0188552	0.482169	0.999987	pentatricopeptide repeat-containing protein At1g12620-like (LOC104212018) mRNA (XM 009761189.1 XP 009759491.1)			FALSE		none															other	5.71711e-06	NbL14g05980	FALSE
NbL14g06000	1581.77	-0.000398836	0.0156894	0.76834	0.999987	eukaryotic translation initiation factor 4G (LOC104231628) transcript variant X1 mRNA (XM 009784649.1 XP 009782951.1)	AT3G60240	IF4G_CUCME	FALSE	CUM2	UniProt	sp|A0A1S3C4H6|IF4G_CUCME Eukaryotic translation initiation factor 4G OS=Cucumis melo OX=3656 GN=eIF4G PE=1 SV=1	GO:0006413 / GO:0009615	translational initiation / response to virus	43.7	99.3	sp|A0A1S3C4H6|IF4G_CUCME	46.3	99.9							other	5.71711e-06	IF4G_CUCME	FALSE
NbL14g06010	128.321	-0.000606327	0.0166848	0.669257	0.999987	metacaspase-1 (LOC109224782) mRNA (XM 019389306.1 XP 019244851.1)	AT1G02170	ATMC1	FALSE	ATMC1	TAIR	AT1G02170.1 | Symbols:ATMC1,MCP1b,LOL3,AtMCP1b,ATMCPB1,MC1 | metacaspase 1b,LSD ONE LIKE 3,ARABIDOPSIS THALIANA METACASPASE 1B,ARABIDOPSIS THALIANA METACASPASE 1,metacaspase 1 | Chr1:411883-413426 FORWARD LENGTH=367	GO:0006508 / GO:0043068 / GO:0043068	proteolysis / positive regulation of programmed cell death / positive regulation of programmed cell death	76.6	99.2	sp|Q7XJE6|MCA1_ARATH	76.6	99.2							other	5.71711e-06	ATMC1	FALSE
NbL14g06020	9.77662	0.0211453	0.138467	0.103378	0.832444				FALSE		none															other	0.079645	NbL14g06020	FALSE
NbL14g06030	2544.04	0.000150981	0.0204912	0.936267	0.999987	60S ribosomal protein L37a (LOC109224773) mRNA (XM 019389295.1 XP 019244840.1)			FALSE		none															other	5.71711e-06	NbL14g06030	FALSE
NbL14g06040	223.582	0.000739548	0.018595	0.643027	0.999987	dnaJ homolog subfamily C member 17-like (LOC109224713) transcript variant X4 mRNA (XM 019389255.1 XP 019244800.1)	AT5G23590	AT5G23590	FALSE	AT5G23590	TAIR	AT5G23590.1 | Symbols:no symbol available | no full name available | Chr5:7953870-7954936 REVERSE LENGTH=296	GO:0008150	biological_process	61.9	97										other	5.71711e-06	AT5G23590	FALSE
NbL14g06050	254.074	0.00170903	0.0175484	0.196337	0.948481	uncharacterized LOC107766430 (LOC107766430) mRNA (XM 016585211.1 XP 016440697.1)			FALSE		none															other	0.0229715	NbL14g06050	FALSE
NbL14g06060	68.9687	-0.000426602	0.017844	0.786659	0.999987	putative casein kinase II subunit beta-4 (LOC104114294) mRNA (XM 009624699.3 XP 009622994.1)	AT5G47080	CKB1	FALSE	CKB1	TAIR	AT5G47080.1 | Symbols:CKB1 | casein kinase II beta chain 1 | Chr5:19124969-19126397 REVERSE LENGTH=287	GO:0006468 / GO:0010017	protein phosphorylation / red or far-red light signaling pathway	92.1	98.7	sp|P40228|CSK2B_ARATH	92.1	98.7							other	5.71711e-06	CKB1	FALSE
NbL14g06080	46.221	0.0019861	0.0260249	0.346247	0.999987	cytochrome c oxidase-assembly factor COX23 mitochondrial (LOC109227783) mRNA (XM 019392982.1 XP 019248527.1)			FALSE		none															other	5.71711e-06	NbL14g06080	FALSE
NbL14g06090	70.0408	0.000437927	0.0171856	0.77097	0.999987	rac-like GTP-binding protein 5 (LOC104231197) mRNA (XM 009784148.1 XP 009782450.1)	AT2G44690	ARAC9	FALSE	ARAC9	TAIR	AT2G44690.1 | Symbols:ARAC9,ATROP8,ROP8 | Arabidopsis RAC-like 9,RHO-RELATED PROTEIN FROM PLANTS 8 | Chr2:18429276-18430636 FORWARD LENGTH=209	GO:0006914 / GO:0007015 / GO:0007163 / GO:0007165 / GO:0007264 / GO:0008360 / GO:0030865 / GO:0032956	autophagy / actin filament organization / establishment or maintenance of cell polarity / signal transduction / small GTPase-mediated signal transduction / regulation of cell shape / cortical cytoskeleton organization / regulation of actin cytoskeleton organization	77	76.2	sp|Q9XGU0|RAC9_ARATH	77	76.2							other	5.71711e-06	ARAC9	FALSE
NbL14g06100	597.479	0.000391857	0.0105743	0.652538	0.999987	heterogeneous nuclear ribonucleoprotein R-like (LOC109224360) transcript variant X3 mRNA (XM 019388954.1 XP 019244499.1)	AT2G44710	HRLP	FALSE	HRLP	TAIR	AT2G44710.1 | Symbols:no symbol available | no full name available | Chr2:18432902-18436629 FORWARD LENGTH=809			57	82.9										other	5.71711e-06	HRLP	FALSE
NbL14g06110	267.274	2.7526e-05	0.0110655	0.976621	0.999987	ankyrin repeat-containing protein At3g12360-like (LOC107774301) mRNA (XM 016593797.1 XP 016449283.1)			FALSE		none															other	5.71711e-06	NbL14g06110	FALSE
NbL14g06120	88.2927	-0.0023856	0.0297598	0.330176	0.999987	cyclin-U4-1-like (LOC109224542) mRNA (XM 019389110.1 XP 019244655.1)	AT2G44740	CYCP4;1	FALSE	CYCP4;1	TAIR	AT2G44740.1 | Symbols:CYCP4;1 | cyclin p4;1 | Chr2:18442287-18443304 REVERSE LENGTH=202			78	74.7	sp|O80513|CCU41_ARATH	78	74.7							other	5.71711e-06	CYCP4;1	FALSE
NbL14g06130	905.269	-0.000434916	0.0091422	0.569116	0.999987	pentatricopeptide repeat-containing protein At1g02150 (LOC109224553) mRNA (XM 019389117.1 XP 019244662.1)	AT1G02150	CCR16	FALSE	CCR16	TAIR	AT1G02150.1 | Symbols:no symbol available | no full name available | Chr1:408779-410433 FORWARD LENGTH=524			52.6	97	sp|Q8LPS6|PPR3_ARATH	52.6	97							other	5.71711e-06	CCR16	FALSE
NbL14g06140	80.6545	-0.000769277	0.0175168	0.60099	0.999987	dol-P-Man:Man(7)GlcNAc(2)-PP-Dol alpha-16-mannosyltransferase-like (LOC107800663) mRNA (XM 016623884.1 XP 016479370.1)	AT1G02145	ALG12	FALSE	ALG12	TAIR	AT1G02145.3 | Symbols:ALG12,EBS4 | EMS-MUTAGENIZED BRI1(BRASSINOSTEROID INSENSITIVE 1) SUPPRESSOR 4,homolog of asparagine-linked glycosylation 12 | Chr1:404627-408485 FORWARD LENGTH=497	GO:0006487 / GO:0006487 / GO:0036503	protein N-linked glycosylation / protein N-linked glycosylation / ERAD pathway	67.5	97.4	sp|A8MR93|ALG12_ARATH	67.5	97.4							other	5.71711e-06	ALG12	FALSE
NbL14g06150	5.19802	0.00145953	0.0815925	0.850823	0.999987	probable WRKY transcription factor 12 (LOC107812092) mRNA (XM 016637126.1 XP 016492612.1)			FALSE		none															other	5.71711e-06	NbL14g06150	FALSE
NbL14g06170	209.345	0.00797292	0.0534458	0.0851379	0.794143	ELMO domain-containing protein C-like (LOC109224383) transcript variant X4 mRNA (XM 019388976.1 XP 019244521.1)	AT3G60260	ELMOD_A	FALSE	ELMOD_A	TAIR	AT3G60260.1 | Symbols:no symbol available | no full name available | Chr3:22274303-22276839 FORWARD LENGTH=266			80.5	99.6	sp|Q54YW1|ELMOA_DICDI	33.3	72.1							other	0.100101	ELMOD_A	FALSE
NbL14g06180	1.70425	-0.00965471	0.140963	0.379958	0.999987	uclacyanin-3-like (LOC109224672) mRNA (XM 019389209.1 XP 019244754.1)	AT3G60280	UCC3	FALSE	UCC3	TAIR	AT3G60280.1 | Symbols:UCC3 | uclacyanin 3 | Chr3:22279867-22280633 REVERSE LENGTH=222	GO:0008150	biological_process	51.2	66.5	sp|Q96316|BCB3_ARATH	51.2	66.5							other	5.71711e-06	UCC3	FALSE
NbL14g06190	3.62982	-0.00385621	0.0772192	0.601287	0.999987	protein DMR6-LIKE OXYGENASE 2-like (LOC109224492) mRNA (XM 019389072.1 XP 019244617.1)	AT2G44800	AT2G44800	FALSE	AT2G44800	TAIR	AT2G44800.1 | Symbols:no symbol available | no full name available | Chr2:18467004-18468551 FORWARD LENGTH=357	GO:0071456	cellular response to hypoxia	60.9	97.8	sp|Q6YYX9|SLC1_ORYSJ	48.5	94.9							other	5.71711e-06	AT2G44800	FALSE
NbL14g06200	3.67809	-0.00289617	0.0911246	0.729656	0.999987	flavanone 3-dioxygenase 3-like (LOC104092177) mRNA (XM 009597710.3 XP 009596005.1)	AT3G60290	AT3G60290	FALSE	AT3G60290	TAIR	AT3G60290.1 | Symbols:no symbol available | no full name available | Chr3:22282662-22284414 FORWARD LENGTH=357	GO:0008150	biological_process	60.4	97.3	sp|Q6YYX9|SLC1_ORYSJ	48.9	87.8							other	5.71711e-06	AT3G60290	FALSE
NbL14g06210	450.202	0.000147608	0.0109291	0.872907	0.999987	ras-related protein RABD2a-like (LOC104226064) mRNA (XM 009777947.1 XP 009776249.1)	AT1G02130	ARA-5	FALSE	ARA-5	TAIR	AT1G02130.1 | Symbols:ATRABD2A,RABD2A,ARA-5,RA-5,ARA5,ATRAB1B | ARABIDOPSIS THALIANA RESPONSIVE TO ABSCISIC ACID 1B,RAB D2A,ARABIDOPSIS THALIANA RAB D2A,RAS 5,ARABIDOPSIS RAS 5 | Chr1:400350-401788 REVERSE LENGTH=203	GO:0006888 / GO:0006888 / GO:0016192	endoplasmic reticulum to Golgi vesicle-mediated transport / endoplasmic reticulum to Golgi vesicle-mediated transport / vesicle-mediated transport	85.1	82.1	sp|P28188|RAD2A_ARATH	85.1	82.1							other	5.71711e-06	ARA-5	FALSE
NbL14g06220	492.793	0.000895517	0.0143008	0.42377	0.999987	plasminogen activator inhibitor 1 RNA-binding protein-like (LOC107787377) mRNA (XM 016608931.1 XP 016464417.1)	AT4G17520	RGGA_TOBAC	FALSE	HLN	UniProt	sp|Q9SQ56|RGGA_TOBAC RGG repeats nuclear RNA binding protein A (Fragment) OS=Nicotiana tabacum OX=4097 GN=RggA PE=2 SV=1			36.2	73.8	sp|Q9SQ56|RGGA_TOBAC	49.2	67.7							other	5.71711e-06	RGGA_TOBAC	FALSE
NbL14g06230	154.611	-0.00192621	0.0261368	0.36764	0.999987	E3 ubiquitin-protein ligase RNF25-like (LOC107775072) mRNA (XM 016594744.1 XP 016450230.1)	AT3G60300	AT3G60300	FALSE	AT3G60300	TAIR	AT3G60300.2 | Symbols:no symbol available | no full name available | Chr3:22285371-22287382 FORWARD LENGTH=383	GO:0006511 / GO:0072344	ubiquitin-dependent protein catabolic process / rescue of stalled ribosome	48.4	56.1										other	5.71711e-06	AT3G60300	FALSE
NbL14g06250	433.97	0.00051684	0.0113614	0.574616	0.999987	serine/threonine-protein kinase D6PKL1 (LOC104242707) mRNA (XM 009797781.1 XP 009796083.1)	AT2G44830	AGC1-3	FALSE	AGC1-3	TAIR	AT2G44830.1 | Symbols:no symbol available | no full name available | Chr2:18490398-18492779 FORWARD LENGTH=765	GO:0006468 / GO:0009638 / GO:0048756	protein phosphorylation / phototropism / sieve cell differentiation	69.4	94.9	sp|Q39183|D6KL2_ARATH	69.4	67.2							other	5.71711e-06	AGC1-3	FALSE
NbL14g06260	752.629	0.000606451	0.0134789	0.579763	0.999987	uncharacterized LOC104242706 (LOC104242706) mRNA (XM 009797780.1 XP 009796082.1)	AT3G60320	NRG2	FALSE	NRG2	TAIR	AT3G60320.1 | Symbols:NRG2 | NITRATE REGULATORY GENE 2 | Chr3:22292073-22295228 REVERSE LENGTH=796	GO:0010167 / GO:0015706 / GO:0071249 / GO:0071705 / GO:1901698	response to nitrate / nitrate transmembrane transport / cellular response to nitrate / nitrogen compound transport / response to nitrogen compound	56.8	99.9	sp|Q93YU8|NRG2_ARATH	56.8	99.9							other	5.71711e-06	NRG2	FALSE
NbL14g06270	241.092	-0.000453759	0.0101412	0.585142	0.999987	tRNA wybutosine-synthesizing protein 4 (LOC109224239) transcript variant X2 mRNA (XM 019388830.1 XP 019244375.1)	AT1G02100	LCMT1	FALSE	LCMT1	TAIR	AT1G02100.1 | Symbols:LCMT1,SBI1 | leucine carboxyl methyl transferase 1,SUPPRESSOR OF BRI1 | Chr1:389876-392448 FORWARD LENGTH=332	GO:0032259 / GO:1900458	methylation / negative regulation of brassinosteroid mediated signaling pathway	75.5	94.2	sp|Q8VY08|LCMT1_ARATH	75.5	94.2							other	5.71711e-06	LCMT1	FALSE
NbL14g06280	292.031	0.000649473	0.013482	0.550382	0.999987	COP9 signalosome complex subunit 7 (LOC109224215) transcript variant X1 mRNA (XM 019388803.1 XP 019244348.1)	AT1G02090	ATCSN7	FALSE	ATCSN7	TAIR	AT1G02090.1 | Symbols:FUS5,CSN7,COP15,ATCSN7 | CONSTITUTIVE PHOTOMORPHOGENIC 15,COP9 SIGNALOSOME SUBUNIT 7,ARABIDOPSIS THALIANA COP9 SIGNALOSOME SUBUNIT 7,FUSCA 5 | Chr1:387479-389568 REVERSE LENGTH=260	GO:0000338 / GO:0009640 / GO:0010387	protein deneddylation / photomorphogenesis / COP9 signalosome assembly	76.7	99.2	sp|Q94JU3|CSN7_ARATH	76.7	99.2							other	5.71711e-06	ATCSN7	FALSE
NbL14g06320	23.9629	-0.0032836	0.0802862	0.667265	0.999987	non-specific lipid-transfer protein A-like (LOC109241023) mRNA (XM 019407734.1 XP 019263279.1)	AT2G18370	NLTP1_ACTCC	FALSE	AT2G18370	UniProt	sp|P85204|NLTP1_ACTCC Non-specific lipid-transfer protein 1 OS=Actinidia chinensis var. chinensis OX=1590841 GN=NLTP1 PE=1 SV=2	GO:0006869	lipid transport	38.2	75.2	sp|P85204|NLTP1_ACTCC	54.5	76.6							other	5.71711e-06	NLTP1_ACTCC	FALSE
NbL14g06350	64.1727	-0.000472804	0.017139	0.751577	0.999987	uncharacterized LOC109224105 (LOC109224105) mRNA (XM 019388693.1 XP 019244238.1)	AT2G44850	AT2G44850	FALSE	AT2G44850	TAIR	AT2G44850.1 | Symbols:no symbol available | no full name available | Chr2:18498672-18500823 FORWARD LENGTH=400			55.8	88.8										other	5.71711e-06	AT2G44850	FALSE
NbL14g06360	67.7439	0.000268562	0.0214964	0.892635	0.999987	pentatricopeptide repeat-containing protein At2g44880 (LOC109224086) mRNA (XM 019388659.1 XP 019244204.1)	AT2G44880	AHG11	FALSE	AHG11	TAIR	AT2G44880.2 | Symbols:AHG11 | ABA hypersensitive germination 11 | Chr2:18505110-18506906 FORWARD LENGTH=598	GO:0009451 / GO:0009451	RNA modification / RNA modification	59.9	96.7	sp|Q1PEU4|PP201_ARATH	59.9	91.2							other	5.71711e-06	AHG11	FALSE
NbL11g17310	204.071	-0.909515	0.222296	2.81893e-06	0.000963547	NAD(P)H:quinone oxidoreductase (LOC107798682) mRNA (XM 016621709.1 XP 016477195.1)	AT3G27890	NQR_SOLTU	FALSE	NQR	UniProt	sp|Q8H9D2|NQR_SOLTU NAD(P)H:quinone oxidoreductase OS=Solanum tuberosum OX=4113 PE=2 SV=1			73.1	96.9	sp|Q8H9D2|NQR_SOLTU	92.9	95.7							other	3.01613	NQR_SOLTU	TRUE	down
NbL14g06380	13.7542	0.022324	0.133637	0.0843186	0.792558	uncharacterized LOC107798165 (LOC107798165) mRNA (XM 016621132.1 XP 016476618.1)			FALSE		none															other	0.100969	NbL14g06380	FALSE
NbL14g06390	104.106	-0.0054649	0.0449443	0.144092	0.901026	uncharacterized LOC109224057 (LOC109224057) mRNA (XM 019388604.1 XP 019244149.1)			FALSE		none															other	0.0452626	NbL14g06390	FALSE
NbL14g06400	88.2433	-0.00976558	0.0661011	0.0995359	0.824384	homeobox-leucine zipper protein HAT3-like (LOC109211083) mRNA (XM 019374584.1 XP 019230129.1)	AT3G60390	HAT3	FALSE	HAT3	TAIR	AT3G60390.1 | Symbols:HAT3 | homeobox-leucine zipper protein 3 | Chr3:22320788-22322370 REVERSE LENGTH=315			55.6	83.1	sp|P46602|HAT3_ARATH	55.6	83.1							other	0.0838704	HAT3	FALSE
NbL14g06410	67.1674	0.000983611	0.0322681	0.752056	0.999987	HSP-interacting protein (LOC109206241) transcript variant X2 mRNA (XM 019369054.1 XP 019224599.1)	AT2G25290	Phox1	FALSE	Phox1	TAIR	AT2G25290.1 | Symbols:Phox1 | Phox1 | Chr2:10766192-10768517 REVERSE LENGTH=745			61.9	62.4	sp|F4IRM4|PHOX1_ARATH	61.9	62.4							other	5.71711e-06	Phox1	FALSE
NbL14g06420	307.952	-7.89255e-05	0.00883905	0.916615	0.999987	poly(rC)-binding protein 4-like (LOC109214513) transcript variant X3 misc RNA (XR 002066192.1 )			FALSE		none															other	5.71711e-06	NbL14g06420	FALSE
NbL14g06430	12.7723	-0.00307085	0.0538332	0.556227	0.999987	putative late blight resistance protein homolog R1B-16 (LOC107800785) mRNA (XM 016624019.1 XP 016479505.1)			FALSE		none															other	5.71711e-06	NbL14g06430	FALSE
NbL14g06440	252.419	0.0015944	0.0240115	0.420713	0.999987	uncharacterized LOC109231158 (LOC109231158) mRNA (XM 019396728.1 XP 019252273.1)	AT3G60480	AT3G60480	FALSE	AT3G60480	TAIR	AT3G60480.3 | Symbols:no symbol available | no full name available | Chr3:22347722-22348208 REVERSE LENGTH=123	GO:0008150	biological_process	55.4	83										other	5.71711e-06	AT3G60480	FALSE
NbL14g06450	308.933	0.000204445	0.0090909	0.790232	0.999987	probable mitochondrial import inner membrane translocase subunit TIM21 (LOC109231160) mRNA (XM 019396729.1 XP 019252274.1)	AT4G00026	SD3	FALSE	SD3	TAIR	AT4G00026.1 | Symbols:SD3 | SEGREGATION DISTORTION 3 | Chr4:11634-13285 REVERSE LENGTH=269	GO:0030150 / GO:0030150 / GO:0090351	protein import into mitochondrial matrix / protein import into mitochondrial matrix / seedling development	72.5	67.3	sp|Q1G3L1|TIM21_ARATH	72.5	67.3							other	5.71711e-06	SD3	FALSE
NbL14g06460	37.6689	0.00157216	0.0278451	0.521382	0.999987	putative pentatricopeptide repeat-containing protein At3g25970 (LOC107817735) mRNA (XM 016643600.1 XP 016499086.1)	AT3G25970	AT3G25970	FALSE	AT3G25970	TAIR	AT3G25970.1 | Symbols:no symbol available | no full name available | Chr3:9500116-9502221 REVERSE LENGTH=701	GO:0009451 / GO:0009451	RNA modification / RNA modification	51.8	97.4	sp|Q9LU94|PP255_ARATH	51.8	97.4							other	5.71711e-06	AT3G25970	FALSE
NbL14g06480	4.41508	0.00439513	0.0855574	0.582907	0.999987	transcription factor MYB59-like (LOC109244599) mRNA (XM 019411715.1 XP 019267260.1)	AT3G60460	DUO1	FALSE	DUO1	TAIR	AT3G60460.1 | Symbols:DUO1 | DUO POLLEN 1 | Chr3:22342429-22343500 REVERSE LENGTH=300	GO:0048235	pollen sperm cell differentiation	46.9	97.1	sp|A0A178VEK7|DUO1_ARATH	46.9	97.1							other	5.71711e-06	DUO1	FALSE
NbL14g06500	172.161	-0.00175925	0.0225916	0.321701	0.999987	uncharacterized LOC109231167 (LOC109231167) mRNA (XM 019396745.1 XP 019252290.1)	AT2G44970	AT2G44970	FALSE	AT2G44970	TAIR	AT2G44970.1 | Symbols:no symbol available | no full name available | Chr2:18548999-18552019 REVERSE LENGTH=503			66.7	86.2										other	5.71711e-06	AT2G44970	FALSE
NbL14g06520	42.5905	0.000170869	0.0510737	0.973736	0.999987	60S ribosomal protein L21-1 (LOC109223287) mRNA (XM 019387540.1 XP 019243085.1)	AT1G09590	eL21z	FALSE	eL21z	TAIR	AT1G09590.1 | Symbols:no symbol available | no full name available | Chr1:3106549-3107606 FORWARD LENGTH=164			84.1	99.1	sp|Q43291|RL211_ARATH	84.1	99.1							other	5.71711e-06	eL21z	FALSE
NbL14g06550	418.828	0.00075451	0.0134155	0.47795	0.999987	probable E3 ubiquitin-protein ligase ARI7 (LOC107780529) mRNA (XM 016601084.1 XP 016456570.1)	AT2G31510	ARI7	FALSE	ARI7	TAIR	AT2G31510.1 | Symbols:ATARI7,ARI7 | ARIADNE 7,ARABIDOPSIS ARIADNE 7 | Chr2:13416991-13421170 REVERSE LENGTH=562	GO:0006511 / GO:0016567	ubiquitin-dependent protein catabolic process / protein ubiquitination	66.4	99.5	sp|Q84RR0|ARI7_ARATH	66.4	99.5							other	5.71711e-06	ARI7	FALSE
NbL14g06570	1029.68	0.000334832	0.0141073	0.78081	0.999987	40S ribosomal protein S18-like (LOC107814426) mRNA (XM 016639840.1 XP 016495326.1)	AT1G22780	PFL	FALSE	PFL	TAIR	AT1G22780.1 | Symbols:RPS18A,PFL,PFL1 | POINTED FIRST LEAVES,POINTED FIRST LEAVES 1,40S RIBOSOMAL PROTEIN S18 | Chr1:8067990-8069163 FORWARD LENGTH=152	GO:0006413	translational initiation	89.8	72.8	sp|P34788|RS18_ARATH	89.8	72.8							other	5.71711e-06	PFL	FALSE
NbL14g06580	196.227	-5.53812e-05	0.0111764	0.953451	0.999987	uncharacterized LOC107814427 (LOC107814427) mRNA (XM 016639841.1 XP 016495327.1)	AT2G43320	AT2G43320	FALSE	AT2G43320	TAIR	AT2G43320.1 | Symbols:no symbol available | no full name available | Chr2:17996874-17999158 REVERSE LENGTH=351	GO:0006417	regulation of translation	70.8	99.7										other	5.71711e-06	AT2G43320	FALSE
NbL14g06590	177.975	-0.00141113	0.0202464	0.378528	0.999987	protein farnesyltransferase/geranylgeranyltransferase type-1 subunit alpha (LOC104085976) mRNA (XM 009590106.3 XP 009588401.1)	AT3G59380	FNTA_SOLLC	FALSE	ATFTA	UniProt	sp|P93227|FNTA_SOLLC Protein farnesyltransferase/geranylgeranyltransferase type-1 subunit alpha OS=Solanum lycopersicum OX=4081 GN=FTA PE=1 SV=1	GO:0007323 / GO:0008360 / GO:0009414 / GO:0009788 / GO:0018342 / GO:0018343 / GO:0018343 / GO:0018344 / GO:0048509	peptide pheromone maturation / regulation of cell shape / response to water deprivation / negative regulation of abscisic acid-activated signaling pathway / protein prenylation / protein farnesylation / protein farnesylation / protein geranylgeranylation / regulation of meristem development	58	91.1	sp|P93227|FNTA_SOLLC	83.2	99.1							other	5.71711e-06	FNTA_SOLLC	FALSE
NbL14g06610	243.615	-0.00241914	0.0227452	0.159997	0.919508	gamma-secretase subunit APH1-like (LOC107832141) transcript variant X1 mRNA (XM 016659946.1 XP 016515432.1)	AT2G31440	APH-1	FALSE	APH-1	TAIR	AT2G31440.1 | Symbols:APH-1 | APH-1 | Chr2:13399309-13400971 REVERSE LENGTH=250	GO:0016485 / GO:0016485	protein processing / protein processing	79.1	98.8	sp|Q8L9G7|APH1_ARATH	79.1	98.8							other	0.0364445	APH-1	FALSE
NbL14g06620	1143.98	-0.00413851	0.0372915	0.169685	0.929948	inositol transporter 1 (LOC104088925) mRNA (XM 009593693.3 XP 009591988.1)	AT2G43330	ATINT1	FALSE	ATINT1	TAIR	AT2G43330.1 | Symbols:ATINT1,INT1 | INOSITOL TRANSPORTER 1,inositol transporter 1 | Chr2:18001135-18003854 FORWARD LENGTH=509	GO:0015798 / GO:0055085 / GO:0055085	myo-inositol transport / transmembrane transport / transmembrane transport	77.1	98	sp|Q8VZR6|INT1_ARATH	77.1	98							other	0.0315411	ATINT1	FALSE
NbL14g06630	555.899	-0.000372145	0.0114079	0.693177	0.999987	uncharacterized LOC107779286 (LOC107779286) mRNA (XM 016599678.1 XP 016455164.1)			FALSE		none															other	5.71711e-06	NbL14g06630	FALSE
NbL14g06640	214.698	-0.00239591	0.0259256	0.234008	0.974657	probable glutathione peroxidase 2 (LOC104088922) transcript variant X2 mRNA (XM 018768387.2 XP 018623903.1)	AT2G31570	ATGPX2	FALSE	ATGPX2	TAIR	AT2G31570.1 | Symbols:ATGPX2,GPX2 | glutathione peroxidase 2 | Chr2:13438211-13439775 REVERSE LENGTH=169	GO:0006979	response to oxidative stress	77.7	69.8	sp|O04922|GPX2_ARATH	77.7	69.8							other	0.011148	ATGPX2	FALSE
NbL14g06660	2939.37	-0.000195556	0.00793955	0.777721	0.999987	biotin synthase (LOC109205158) mRNA (XM 019367835.1 XP 019223380.1)	AT2G43360	BIO2	FALSE	BIO2	TAIR	AT2G43360.1 | Symbols:BIO2,BIOB | BIOTIN AUXOTROPH 2,BIOTIN AUXOTROPH B | Chr2:18010918-18013129 REVERSE LENGTH=378	GO:0009102 / GO:0009102 / GO:0009102	biotin biosynthetic process / biotin biosynthetic process / biotin biosynthetic process	83.8	99.6	sp|P54967|BIOB_ARATH	83.8	99.6							other	5.71711e-06	BIO2	FALSE
NbL14g06670	72.7704	-0.00195677	0.0285363	0.419092	0.999987	uncharacterized LOC107761703 (LOC107761703) transcript variant X2 mRNA (XM 016579957.1 XP 016435443.1)	AT2G43250	AT2G43250	FALSE	AT2G43250	TAIR	AT2G43250.1 | Symbols:no symbol available | no full name available | Chr2:17977619-17979496 FORWARD LENGTH=625			55.9	97.8										other	5.71711e-06	AT2G43250	FALSE
NbL14g06690	1.24789	0.0143734	0.158893	0.24428	0.979514	uncharacterized LOC104240618 (LOC104240618) ncRNA (XR 714492.1 )			FALSE		none															other	0.00898925	NbL14g06690	FALSE
NbL14g06720	393.631	0.000769111	0.0134223	0.46876	0.999987	2-methylacyl-CoA dehydrogenase mitochondrial (LOC104224018) mRNA (XM 009775566.1 XP 009773868.1)	AT3G45300	MBCD_SOLTU	FALSE	ATIVD	UniProt	sp|Q9FS88|MBCD_SOLTU 2-methylacyl-CoA dehydrogenase, mitochondrial OS=Solanum tuberosum OX=4113 GN=2MBCD PE=1 SV=2	GO:0006552 / GO:0006552 / GO:0006552 / GO:0006552 / GO:0009083 / GO:0010230	L-leucine catabolic process / L-leucine catabolic process / L-leucine catabolic process / L-leucine catabolic process / branched-chain amino acid catabolic process / alternative respiration	80.6	99.8	sp|Q9FS88|MBCD_SOLTU	92	99.8							other	5.71711e-06	MBCD_SOLTU	FALSE
NbL14g06730	231.539	0.000734098	0.0138982	0.508664	0.999987	uncharacterized LOC104240298 (LOC104240298) mRNA (XM 009795123.1 XP 009793425.1)	AT2G26920	AT2G26920	FALSE	AT2G26920	TAIR	AT2G26920.1 | Symbols:no symbol available | no full name available | Chr2:11489648-11491588 FORWARD LENGTH=646			48.6	99.1										other	5.71711e-06	AT2G26920	FALSE
NbL14g06740	149.655	0.00260526	0.0253605	0.179153	0.935452	pentatricopeptide repeat-containing protein At1g74900 mitochondrial (LOC107786106) mRNA (XM 016607546.1 XP 016463032.1)		PP125_ARATH	FALSE		UniProt	sp|Q9S7R4|PP125_ARATH Pentatricopeptide repeat-containing protein At1g74900, mitochondrial OS=Arabidopsis thaliana OX=3702 GN=OTP43 PE=2 SV=1					sp|Q9S7R4|PP125_ARATH	81.6	99.7							other	0.0289783	PP125_ARATH	FALSE
NbL14g06760	269.6	0.00183794	0.0203106	0.232172	0.973687	cyclin-dependent kinase C-2-like (LOC107760785) transcript variant X1 mRNA (XM 016578891.1 XP 016434377.1)	AT5G10270	CDKC2_ORYSJ	FALSE	CDKC;1	UniProt	sp|Q5JK68|CDKC2_ORYSJ Cyclin-dependent kinase C-2 OS=Oryza sativa subsp. japonica OX=39947 GN=CDKC-2 PE=2 SV=1	GO:0009615 / GO:0032968 / GO:0048366	response to virus / positive regulation of transcription elongation by RNA polymerase II / leaf development	70.8	99.8	sp|Q5JK68|CDKC2_ORYSJ	74	99.6							other	0.0115806	CDKC2_ORYSJ	FALSE
NbL14g06790	49.7804	0.0428262	0.151426	0.0205457	0.466731	transcription factor GAMYB-like (LOC104234803) transcript variant X1 mRNA (XM 009788440.1 XP 009786742.1)	AT3G11440	ATMYB65	FALSE	ATMYB65	TAIR	AT3G11440.1 | Symbols:MYB65,ATMYB65 | MYB DOMAIN PROTEIN 65,myb domain protein 65 | Chr3:3603056-3604929 FORWARD LENGTH=553	GO:0006355 / GO:0008285 / GO:0009740 / GO:0043068 / GO:0045893 / GO:0045926 / GO:0048235 / GO:0048653 / GO:0048655 / GO:1990019	regulation of DNA-templated transcription / negative regulation of cell population proliferation / gibberellic acid mediated signaling pathway / positive regulation of programmed cell death / positive regulation of DNA-templated transcription / negative regulation of growth / pollen sperm cell differentiation / anther development / anther wall tapetum morphogenesis / protein storage vacuole organization	44.6	78.8	sp|A2WW87|GAM1_ORYSI	43.6	97							other	0.330934	ATMYB65	FALSE
NbL14g06800	644.981	0.000129834	0.0151914	0.922359	0.999987	60S ribosomal protein L30 (LOC109240867) mRNA (XM 019407549.1 XP 019263094.1)	AT1G36240	RL30_LUPLU	FALSE	eL30z	UniProt	sp|O49884|RL30_LUPLU Large ribosomal subunit protein eL30 OS=Lupinus luteus OX=3873 GN=RPL30 PE=3 SV=1	GO:0008150	biological_process	85	84	sp|O49884|RL30_LUPLU	94	84							other	5.71711e-06	RL30_LUPLU	FALSE
NbL14g06810	157.553	0.00116795	0.0189359	0.442822	0.999987	uncharacterized LOC104220818 (LOC104220818) transcript variant X4 mRNA (XM 009771771.1 XP 009770073.1)	AT3G49400	AT3G49400	FALSE	AT3G49400	TAIR	AT3G49400.1 | Symbols:no symbol available | no full name available | Chr3:18319249-18324373 REVERSE LENGTH=892	GO:0006384	transcription initiation at RNA polymerase III promoter	42.2	97.5										other	5.71711e-06	AT3G49400	FALSE
NbL14g06820	36.8791	0.00153955	0.0336945	0.627471	0.999987	NADH dehydrogenase [ubiquinone] flavoprotein 1 mitochondrial-like (LOC107814498) transcript variant X2 mRNA (XM 016639932.1 XP 016495418.1)	AT5G08530	CI51	FALSE	CI51	TAIR	AT5G08530.1 | Symbols:CI51,NDUFV1 | 51 kDa subunit of complex I | Chr5:2759848-2761726 REVERSE LENGTH=486	GO:0006120	mitochondrial electron transport, NADH to ubiquinone	93.4	99.5	sp|Q9FNN5|NDUV1_ARATH	93.4	99.5							other	5.71711e-06	CI51	FALSE
NbL14g06840	272.025	0.000858782	0.0170618	0.539612	0.999987	protein FAR1-RELATED SEQUENCE 3 (LOC104225954) transcript variant X1 mRNA (XM 009777829.1 XP 009776131.1)	AT2G27110	FRS3	FALSE	FRS3	TAIR	AT2G27110.1 | Symbols:FRS3 | FAR1-related sequence 3 | Chr2:11576969-11580405 REVERSE LENGTH=851	GO:0006355	regulation of DNA-templated transcription	61.8	97.8	sp|Q9ZVC9|FRS3_ARATH	61.8	97.8							other	5.71711e-06	FRS3	FALSE
NbL14g06860	147.176	-0.000349019	0.0141991	0.77308	0.999987	F-box/WD-40 repeat-containing protein At5g21040-like (LOC109216902) mRNA (XM 019381120.1 XP 019236665.1)	AT5G21040	FBX2	FALSE	FBX2	TAIR	AT5G21040.1 | Symbols:FBX2 | F-box protein 2 | Chr5:7145058-7146677 REVERSE LENGTH=539	GO:0016036	cellular response to phosphate starvation	57.4	99.8	sp|Q94AD8|FBW3_ARATH	57.4	99.8							other	5.71711e-06	FBX2	FALSE
NbL14g06870	27.9428	0.0027006	0.0377885	0.423431	0.999987	uncharacterized LOC107770029 (LOC107770029) mRNA (XM 016589285.1 XP 016444771.1)	AT5G05790	AT5G05790	FALSE	AT5G05790	TAIR	AT5G05790.1 | Symbols:no symbol available | no full name available | Chr5:1740724-1741671 REVERSE LENGTH=277	GO:0006355	regulation of DNA-templated transcription	40.6	53.3										other	5.71711e-06	AT5G05790	FALSE
NbL14g06880	3.81244	-0.0163729	0.145607	0.186923	0.941667	glucan endo-13-beta-glucosidase 14 (LOC109227096) transcript variant X1 mRNA (XM 019392109.1 XP 019247654.1)	AT3G15800	AT3G15800	FALSE	AT3G15800	TAIR	AT3G15800.1 | Symbols:no symbol available | no full name available | Chr3:5345051-5346988 FORWARD LENGTH=399	GO:0005975	carbohydrate metabolic process	65.2	95.2	sp|Q9ZQG9|E1314_ARATH	46.7	88.2							other	0.0261025	AT3G15800	FALSE
NbL14g06890	2.74972	0.0206276	0.165539	0.140894	0.897759	auxin response factor 18-like (LOC109214799) transcript variant X3 mRNA (XM 019378752.1 XP 019234297.1)			FALSE		none															other	0.0468403	NbL14g06890	FALSE
NbL14g06930	157.698	0.00232419	0.0275643	0.291868	0.999987				FALSE		none															other	5.71711e-06	NbL14g06930	FALSE
NbL14g06940	511.701	0.000431052	0.012812	0.685077	0.999987	lysosomal beta glucosidase-like (LOC104220368) mRNA (XM 009771225.1 XP 009769527.1)	AT5G20950	BGLC1	FALSE	BGLC1	TAIR	AT5G20950.3 | Symbols:no symbol available | no full name available | Chr5:7107609-7111385 REVERSE LENGTH=702	GO:0009251 / GO:0009969	glucan catabolic process / xyloglucan biosynthetic process	76.1	95.6	sp|A7LXU3|BGH3B_BACO1	30	88.1							other	5.71711e-06	BGLC1	FALSE
NbL14g06950	448.102	-0.000560822	0.0117666	0.554588	0.999987	beta-glucosidase BoGH3B-like (LOC109240178) transcript variant X1 mRNA (XM 019406814.1 XP 019262359.1)	AT5G20950	BGLC1	FALSE	BGLC1	TAIR	AT5G20950.3 | Symbols:no symbol available | no full name available | Chr5:7107609-7111385 REVERSE LENGTH=702	GO:0009251 / GO:0009969	glucan catabolic process / xyloglucan biosynthetic process	78.2	95.7	sp|A7LXU3|BGH3B_BACO1	30.4	94.9							other	5.71711e-06	BGLC1	FALSE
NbL14g06960	171.876	-7.09268e-05	0.00985497	0.932224	0.999987	protein WVD2-like 3 (LOC107764213) mRNA (XM 016582765.1 XP 016438251.1)	AT3G23090	WDL3_ARATH	FALSE	WDL3	UniProt	sp|Q84WL6|WDL3_ARATH Protein WVD2-like 3 OS=Arabidopsis thaliana OX=3702 GN=WDL3 PE=1 SV=1	GO:0000226 / GO:0009826 / GO:0043622 / GO:0051511	microtubule cytoskeleton organization / unidimensional cell growth / cortical microtubule organization / negative regulation of unidimensional cell growth	44.7	92.2	sp|Q84WL6|WDL3_ARATH	45.3	92.2							other	5.71711e-06	WDL3_ARATH	FALSE
NbL14g06970	626.335	0.0017864	0.0217518	0.28813	0.999987	uncharacterized LOC104210451 (LOC104210451) mRNA (XM 009759352.1 XP 009757654.1)	AT4G14500	AT4G14500	FALSE	AT4G14500	TAIR	AT4G14500.1 | Symbols:no symbol available | no full name available | Chr4:8334391-8337022 FORWARD LENGTH=433			62.7	98.2										other	5.71711e-06	AT4G14500	FALSE
NbL14g06980	625.539	-0.000487183	0.0134072	0.660783	0.999987	60S ribosomal export protein NMD3 pseudogene (LOC107806390) misc RNA (XR 001652658.1 )	AT2G03820	AtNMD3	FALSE	AtNMD3	TAIR	AT2G03820.1 | Symbols:NMD3,AtNMD3 | Nonsense-Mediated mRNA Decay 3 | Chr2:1165149-1166699 REVERSE LENGTH=516	GO:0000055 / GO:0006611 / GO:0007029 / GO:0009834	ribosomal large subunit export from nucleus / protein export from nucleus / endoplasmic reticulum organization / plant-type secondary cell wall biogenesis	70	97.9	sp|Q6P2Z6|NMD3_XENTR	46.7	94.9							other	5.71711e-06	AtNMD3	FALSE
NbL14g06990	298.879	0.000525233	0.0128155	0.616111	0.999987	uncharacterized LOC107761082 (LOC107761082) mRNA (XM 016579252.1 XP 016434738.1)	AT1G04280	NADKc	FALSE	NADKc	TAIR	AT1G04280.1 | Symbols:no symbol available | no full name available | Chr1:1143643-1146541 REVERSE LENGTH=534	GO:0006741	NADP biosynthetic process	69.1	81.2	sp|Q0WUY1|NADKC_ARATH	69.1	81.2							other	5.71711e-06	NADKc	FALSE
NbL14g07000	81.3532	-0.000612871	0.0250614	0.793907	0.999987	40S ribosomal protein S15 (LOC107830654) mRNA (XM 016658277.1 XP 016513763.1)	AT1G04270	RS15_ELAOL	FALSE	RPS15	UniProt	sp|Q945U1|RS15_ELAOL Small ribosomal subunit protein uS19 OS=Elaeis oleifera OX=80265 GN=RPS15 PE=2 SV=1	GO:0000028 / GO:0006412	ribosomal small subunit assembly / translation	89.8	99.2	sp|Q945U1|RS15_ELAOL	93.2	99.2							other	5.71711e-06	RS15_ELAOL	FALSE
NbL14g07010	73.7467	3.51788e-06	0.0211309	0.998569	0.999987	auxin-responsive protein IAA14 (LOC104105245) mRNA (XM 009613502.3 XP 009611797.1)	AT3G23050	AXR2	FALSE	AXR2	TAIR	AT3G23050.1 | Symbols:IAA7,AXR2 | indole-3-acetic acid 7,AUXIN RESISTANT 2 | Chr3:8194768-8196716 FORWARD LENGTH=243	GO:0006355 / GO:0009414 / GO:0009611 / GO:0009630 / GO:0009733 / GO:0009753	regulation of DNA-templated transcription / response to water deprivation / response to wounding / gravitropism / response to auxin / response to jasmonic acid	87.1	89.8	sp|Q38825|IAA7_ARATH	87.1	89.8							other	5.71711e-06	AXR2	FALSE
NbL14g07020	34.892	0.0114422	0.0815185	0.127414	0.876371	pentatricopeptide repeat-containing protein At4g02750-like (LOC109237535) mRNA (XM 019403853.1 XP 019259398.1)	AT4G02750	SSTPR	FALSE	SSTPR	TAIR	AT4G02750.1 | Symbols:no symbol available | no full name available | Chr4:1221116-1223461 REVERSE LENGTH=781	GO:0009451 / GO:0010214 / GO:0140547	RNA modification / seed coat development / acquisition of seed longevity	42.6	72.7	sp|Q9SY02|PP301_ARATH	42.6	72.7							other	0.0573121	SSTPR	FALSE
NbL14g07030	127.985	-0.000888759	0.0167562	0.513583	0.999987	alpha-mannosidase I MNS4 (LOC109237534) transcript variant X1 mRNA (XM 019403849.1 XP 019259394.1)	AT5G43710	AtEDEM2	FALSE	AtEDEM2	TAIR	AT5G43710.1 | Symbols:MNS4 | mannosidase 4 | Chr5:17552252-17556523 REVERSE LENGTH=624	GO:0005975 / GO:0006058 / GO:0006486 / GO:0030968 / GO:0036503 / GO:0097466	carbohydrate metabolic process / mannoprotein catabolic process / protein glycosylation / endoplasmic reticulum unfolded protein response / ERAD pathway / ubiquitin-dependent glycoprotein ERAD pathway	77.6	89.3	sp|Q9FG93|MNS4_ARATH	77.6	89.3							other	5.71711e-06	AtEDEM2	FALSE
NbL14g07040	33.8176	0.539631	0.512475	0.000622543	0.0623805	CBL-interacting serine/threonine-protein kinase 7-like (LOC104228974) mRNA (XM 009781531.1 XP 009779833.1)	AT3G23000	ATSR2	FALSE	ATSR2	TAIR	AT3G23000.1 | Symbols:SnRK3.10,ATSRPK1,CIPK7,PKS7,ATSR2 | SNF1-RELATED PROTEIN KINASE 3.10,CBL-interacting protein kinase 7 | Chr3:8172654-8173943 FORWARD LENGTH=429	GO:0007165 / GO:0009409	signal transduction / response to cold	62	90.7	sp|Q9XIW0|CIPK7_ARATH	62	90.7							other	1.20495	ATSR2	FALSE
NbL14g07050	51.9446	-0.00263823	0.048905	0.57773	0.999987	3-ketoacyl-CoA synthase 19-like (LOC104229229) mRNA (XM 009781836.1 XP 009780138.1)	AT5G43760	KCS20	FALSE	KCS20	TAIR	AT5G43760.1 | Symbols:KCS20 | 3-ketoacyl-CoA synthase 20 | Chr5:17585903-17588486 FORWARD LENGTH=529	GO:0006633 / GO:0009409 / GO:0009416	fatty acid biosynthetic process / response to cold / response to light stimulus	64.2	97.4	sp|Q9FG87|KCS20_ARATH	64.2	97.4							other	5.71711e-06	KCS20	FALSE
NbL14g07060	46.8446	0.000177303	0.0234289	0.935987	0.999987	uncharacterized LOC104220495 (LOC104220495) transcript variant X2 mRNA (XM 009771375.1 XP 009769677.1)	AT3G22970	AT3G22970	FALSE	AT3G22970	TAIR	AT3G22970.1 | Symbols:no symbol available | no full name available | Chr3:8152592-8153881 FORWARD LENGTH=370	GO:0008150	biological_process	51.2	99.8										other	5.71711e-06	AT3G22970	FALSE
NbL14g07070	1.77795	-0.00115628	0.113498	0.902249	0.999987				FALSE		none															other	5.71711e-06	NbL14g07070	FALSE
NbL14g07130	40.0169	0.00123203	0.0302097	0.662842	0.999987	protein FAR1-RELATED SEQUENCE 1-like (LOC109242952) transcript variant X2 mRNA (XM 019409847.1 XP 019265392.1)	AT4G15090	FAR1	FALSE	FAR1	TAIR(weak)	AT4G15090.1 | Symbols:FAR1 | FAR-RED IMPAIRED RESPONSE 1 | Chr4:8614806-8617870 FORWARD LENGTH=827	GO:0009639 / GO:0010017 / GO:0010018 / GO:0010218 / GO:0042753 / GO:0045893 / GO:1900056	response to red or far red light / red or far-red light signaling pathway / far-red light signaling pathway / response to far red light / positive regulation of circadian rhythm / positive regulation of DNA-templated transcription / negative regulation of leaf senescence	38.8	53.1	sp|Q9SWG3|FAR1_ARATH	38.8	53.1							other	5.71711e-06	NbL14g07130	FALSE
NbL14g07140	3.30698	0.00322956	0.0746415	0.653605	0.999987	EPIDERMAL PATTERNING FACTOR-like protein 4 (LOC104104674) transcript variant X1 mRNA (XM 009612813.3 XP 009611108.1)	AT4G14723	CLL2	FALSE	CLL2	TAIR	AT4G14723.1 | Symbols:EPFL4,CLL2 | epidermal patterning factor like 4,CHALLAH-LIKE 2 | Chr4:8440167-8440693 FORWARD LENGTH=109	GO:0007267 / GO:0010052 / GO:0010052 / GO:0010073 / GO:0010374 / GO:0048481 / GO:0080086	cell-cell signaling / guard cell differentiation / guard cell differentiation / meristem maintenance / stomatal complex development / plant ovule development / stamen filament development	64.3	61.9	sp|Q2V3I3|EPFL4_ARATH	64.3	61.9							other	5.71711e-06	CLL2	FALSE
NbL14g07150	83.605	-0.000783654	0.0243472	0.725909	0.999987	uncharacterized LOC107812661 (LOC107812661) transcript variant X2 mRNA (XM 016637809.1 XP 016493295.1)	AT3G28956	AT3G28956	FALSE	AT3G28956	TAIR	AT3G28956.10 | Symbols:no symbol available | no full name available | Chr3:10980789-10981469 REVERSE LENGTH=140	GO:0006384 / GO:0006384	transcription initiation at RNA polymerase III promoter / transcription initiation at RNA polymerase III promoter	58.3	55.6										other	5.71711e-06	AT3G28956	FALSE
NbL14g07160	64.6521	0.0113001	0.0734327	0.0929902	0.811657	ribonucleases P/MRP protein subunit POP1-like (LOC107812658) mRNA (XM 016637806.1 XP 016493292.1)	AT2G47300	POP1	FALSE	POP1	TAIR	AT2G47300.2 | Symbols:POP1 | similar to yeast POP1 | Chr2:19418733-19422076 FORWARD LENGTH=826	GO:0001682 / GO:0006364	tRNA 5'-leader removal / rRNA processing	53.6	86.1	sp|F4IL30|POP1_ARATH	53.6	86.1							other	0.0906275	POP1	FALSE
NbL14g07170	250.258	-0.000433275	0.0161947	0.757108	0.999987	chlorophyllase-2 chloroplastic (LOC104246002) mRNA (XM 009801724.1 XP 009800026.1)	AT5G43860	ATCLH2	FALSE	ATCLH2	TAIR	AT5G43860.1 | Symbols:ATCLH2,CLH2 | ARABIDOPSIS THALIANA CHLOROPHYLLASE 2,chlorophyllase 2 | Chr5:17630492-17632184 FORWARD LENGTH=318	GO:0015996 / GO:0015996 / GO:0015996	chlorophyll catabolic process / chlorophyll catabolic process / chlorophyll catabolic process	59	96.3	sp|Q9M7I7|CLH2_ARATH	59	96.3							other	5.71711e-06	ATCLH2	FALSE
NbL14g07190	379.452	0.00124142	0.0132789	0.227994	0.971622	protein CDC73 homolog (LOC109217361) mRNA (XM 019381600.1 XP 019237145.1)	AT3G22590	CDC73	FALSE	CDC73	TAIR	AT3G22590.1 | Symbols:PHP,CDC73 | PLANT HOMOLOGOUS TO PARAFIBROMIN | Chr3:8003999-8005452 FORWARD LENGTH=415	GO:0006368 / GO:0009911 / GO:0010228 / GO:0032968	transcription elongation by RNA polymerase II / positive regulation of flower development / vegetative to reproductive phase transition of meristem / positive regulation of transcription elongation by RNA polymerase II	65.1	99.8	sp|Q9LJ87|CDC73_ARATH	65.1	99.8							other	0.0125025	CDC73	FALSE
NbL14g07200	69.3411	0.00243249	0.0330094	0.392027	0.999987	uncharacterized LOC107809838 (LOC107809838) mRNA (XM 016634534.1 XP 016490020.1)			FALSE		none															other	5.71711e-06	NbL14g07200	FALSE
NbL14g07210	19.5524	0.00166701	0.0448451	0.707287	0.999987	uncharacterized LOC104238912 (LOC104238912) transcript variant X4 misc RNA (XR 713986.1 )	AT1G05410	AT1G05410	FALSE	AT1G05410	TAIR	AT1G05410.1 | Symbols:no symbol available | no full name available | Chr1:1585504-1587268 REVERSE LENGTH=471			48	86.9										other	5.71711e-06	AT1G05410	FALSE
NbL14g07240	63.5609	0.00177956	0.0315479	0.53227	0.999987	photosystem I reaction center subunit II chloroplastic (LOC107787208) mRNA (XM 016608744.1 XP 016464230.1)	AT1G03130	PSAD_NICSY	FALSE	PSAD-2	UniProt	sp|P29302|PSAD_NICSY Photosystem I reaction center subunit II, chloroplastic OS=Nicotiana sylvestris OX=4096 GN=psaD PE=2 SV=1			76.7	98.6	sp|P29302|PSAD_NICSY	95.2	99.5							other	5.71711e-06	PSAD_NICSY	FALSE
NbL14g07250	15.8703	-0.000218519	0.0584293	0.970441	0.999987	sugar transport protein 8-like (LOC107787207) mRNA (XM 016608743.1 XP 016464229.1)	AT5G26250	STP8	FALSE	STP8	TAIR	AT5G26250.1 | Symbols:no symbol available | no full name available | Chr5:9196758-9198681 FORWARD LENGTH=507	GO:0015749	monosaccharide transmembrane transport	66.5	98.4	sp|Q9SBA7|STP8_ARATH	66.5	98.4							other	5.71711e-06	STP8	FALSE
NbL14g07260	31358.9	-0.000139978	0.0156489	0.919094	0.999987	photosystem I reaction center subunit II chloroplastic (LOC107787208) mRNA (XM 016608744.1 XP 016464230.1)	AT1G03130	PSAD_NICSY	FALSE	PSAD-2	UniProt	sp|P29302|PSAD_NICSY Photosystem I reaction center subunit II, chloroplastic OS=Nicotiana sylvestris OX=4096 GN=psaD PE=2 SV=1			76.7	98.6	sp|P29302|PSAD_NICSY	95.2	99.5							other	5.71711e-06	PSAD_NICSY	FALSE
NbL14g07270	22.7003	-0.00903598	0.0957159	0.30175	0.999987	sugar transport protein 8-like (LOC107787207) mRNA (XM 016608743.1 XP 016464229.1)	AT5G26250	STP8	FALSE	STP8	TAIR	AT5G26250.1 | Symbols:no symbol available | no full name available | Chr5:9196758-9198681 FORWARD LENGTH=507	GO:0015749	monosaccharide transmembrane transport	66.5	98.4	sp|Q9SBA7|STP8_ARATH	66.5	98.4							other	5.71711e-06	STP8	FALSE
NbL14g07310	95.3542	-0.00824522	0.0553522	0.0873819	0.801402	DUF21 domain-containing protein At4g14240-like (LOC104111431) transcript variant X3 misc RNA (XR 001972295.2 )	AT4G14240	MGR1/CST2	FALSE	MGR1/CST2	TAIR	AT4G14240.1 | Symbols:no symbol available | no full name available | Chr4:8204712-8207273 REVERSE LENGTH=494	GO:0010960 / GO:1902456	magnesium ion homeostasis / regulation of stomatal opening	72.6	86.7	sp|Q67XQ0|Y4424_ARATH	72.6	86.7							other	0.0961493	MGR1/CST2	FALSE
NbL14g07320	367.958	0.000258032	0.0108372	0.775802	0.999987	probable serine incorporator (LOC107761085) mRNA (XM 016579251.1 XP 016434737.1)	AT3G06170	AT3G06170	FALSE	AT3G06170	TAIR	AT3G06170.1 | Symbols:no symbol available | no full name available | Chr3:1867520-1869738 FORWARD LENGTH=409			76.6	83.9	sp|Q5R533|SERC3_PONAB	31.2	77.1							other	5.71711e-06	AT3G06170	FALSE
NbL14g07340	149.027	5.82254e-05	0.0118528	0.954044	0.999987	F-box/LRR-repeat protein 4 (LOC104114359) transcript variant X5 misc RNA (XR 690381.3 )	AT4G15475	RAD7b	FALSE	RAD7b	TAIR	AT4G15475.1 | Symbols:no symbol available | no full name available | Chr4:8845927-8848701 FORWARD LENGTH=610	GO:0006289 / GO:0006511 / GO:0010225 / GO:0031146	nucleotide-excision repair / ubiquitin-dependent protein catabolic process / response to UV-C / SCF-dependent proteasomal ubiquitin-dependent protein catabolic process	59.1	50.7	sp|Q9C5D2|FBL4_ARATH	59.1	50.7							other	5.71711e-06	RAD7b	FALSE
NbL14g07350	15.1889	0.00744608	0.0703322	0.246961	0.981906	S-adenosylmethionine decarboxylase proenzyme 4-like (LOC107792590) mRNA (XM 016614815.1 XP 016470301.1)	AT5G18930	BUD2	FALSE	BUD2	TAIR	AT5G18930.1 | Symbols:BUD2,SAMDC4 | BUSHY AND DWARF 2 | Chr5:6312172-6313215 REVERSE LENGTH=347	GO:0006597 / GO:0006597 / GO:0008295 / GO:0008295 / GO:0099402	spermine biosynthetic process / spermine biosynthetic process / spermidine biosynthetic process / spermidine biosynthetic process / plant organ development	58.1	99.7	sp|Q3E9D5|DCAM4_ARATH	58.1	99.7							other	0.00793021	BUD2	FALSE
NbL14g07360	14.0335	0.0164187	0.123311	0.146298	0.903828	zinc finger BED domain-containing protein RICESLEEPER 2-like (LOC109227295) mRNA (XM 019392405.1 XP 019247950.1)			FALSE		none															other	0.0439142	NbL14g07360	FALSE
NbL14g07370	34.2552	-0.000457289	0.0343986	0.893397	0.999987	uncharacterized LOC104099045 (LOC104099045) mRNA (XM 009605920.3 XP 009604215.1)	AT3G21570	AT3G21570	FALSE	AT3G21570	TAIR(weak)	AT3G21570.1 | Symbols:no symbol available | no full name available | Chr3:7600297-7600707 REVERSE LENGTH=136			34.5	99.4										other	5.71711e-06	NbL14g07370	FALSE
NbL14g07380	1.25536	0.0101052	0.144466	0.364661	0.999987	receptor-like cytosolic serine/threonine-protein kinase RBK2 (LOC107785809) mRNA (XM 016607181.1 XP 016462667.1)	AT5G18910	AT5G18910	FALSE	AT5G18910	TAIR	AT5G18910.1 | Symbols:no symbol available | no full name available | Chr5:6306994-6309396 REVERSE LENGTH=511	GO:0046777	protein autophosphorylation	60.6	72.2	sp|Q8RXC8|RBK2_ARATH	54.8	74.8							other	5.71711e-06	AT5G18910	FALSE
NbL14g07390	229.344	-0.321768	0.265286	0.000517976	0.054595	probable prolyl 4-hydroxylase 4 (LOC104099047) mRNA (XM 009605923.3 XP 009604218.1)	AT5G18900	AT5G18900	FALSE	AT5G18900	TAIR	AT5G18900.1 | Symbols:no symbol available | no full name available | Chr5:6304409-6306166 REVERSE LENGTH=298			74	92.5	sp|Q8LAN3|P4H4_ARATH	74	92.5							other	1.26285	AT5G18900	FALSE
NbL14g07400	877.295	8.73883e-05	0.0156581	0.949562	0.999987	uncharacterized LOC107810922 (LOC107810922) mRNA (XM 016635758.1 XP 016491244.1)	AT2G39080	EMB2799	FALSE	EMB2799	TAIR	AT2G39080.1 | Symbols:EMB2799 | EMBRYO DEFECTIVE 2799 | Chr2:16309981-16312475 REVERSE LENGTH=351			71.2	85.8										other	5.71711e-06	EMB2799	FALSE
NbL14g07430	243.782	-0.000437991	0.0131685	0.689339	0.999987	lipase-like (LOC109240552) mRNA (XM 019407204.1 XP 019262749.1)	AT5G18640	AT5G18640	FALSE	AT5G18640	TAIR	AT5G18640.2 | Symbols:no symbol available | no full name available | Chr5:6213247-6215494 FORWARD LENGTH=369	GO:0006629	lipid metabolic process	65.8	93.2	sp|P19515|LIP_RHIMI	33.6	68.8							other	5.71711e-06	AT5G18640	FALSE
NbL14g07470	124.192	0.00161495	0.0200247	0.293842	0.999987	E3 ubiquitin-protein ligase Topors-like (LOC107792818) transcript variant X1 mRNA (XM 016615056.1 XP 016470542.1)	AT2G39100	AT2G39100	FALSE	AT2G39100	TAIR	AT2G39100.1 | Symbols:no symbol available | no full name available | Chr2:16317462-16318869 FORWARD LENGTH=296	GO:0000209 / GO:0006513	protein polyubiquitination / protein monoubiquitination	47.1	97.8										other	5.71711e-06	AT2G39100	FALSE
NbL14g07480	187.723	0.000845492	0.0166601	0.534441	0.999987	zinc finger CCCH domain-containing protein 34-like (LOC107792817) transcript variant X2 mRNA (XM 016615055.1 XP 016470541.1)	AT2G47850	AtC3H32	FALSE	AtC3H32	TAIR	AT2G47850.1 | Symbols:no symbol available | no full name available | Chr2:19595953-19598119 FORWARD LENGTH=468	GO:0008150	biological_process	59.7	93.5	sp|Q84W91|C3H32_ARATH	59.7	93.5							other	5.71711e-06	AtC3H32	FALSE
NbL14g07500	2.92282	-0.00988177	0.117801	0.332721	0.999987	uncharacterized LOC107816646 (LOC107816646) transcript variant X1 mRNA (XM 016642377.1 XP 016497863.1)	AT1G77145	AT1G77145	FALSE	AT1G77145	TAIR(weak)	AT1G77145.1 | Symbols:no symbol available | no full name available | Chr1:28990178-28991290 REVERSE LENGTH=260			38.1	87.4										other	5.71711e-06	NbL14g07500	FALSE
NbL14g07510	4.05045	0.00711662	0.0952288	0.412554	0.999987	probable chlorophyll(ide) b reductase NYC1 chloroplastic (LOC109243461) mRNA (XM 019410399.1 XP 019265944.1)	AT4G13250	NYC1_ORYSJ	FALSE	NYC1	UniProt	sp|Q5N800|NYC1_ORYSJ Probable chlorophyll(ide) b reductase NYC1, chloroplastic OS=Oryza sativa subsp. japonica OX=39947 GN=NYC1 PE=1 SV=1	GO:0010304 / GO:0010304 / GO:0015996 / GO:0015996	PSII associated light-harvesting complex II catabolic process / PSII associated light-harvesting complex II catabolic process / chlorophyll catabolic process / chlorophyll catabolic process	69.5	85.8	sp|Q5N800|NYC1_ORYSJ	73	84.7							other	5.71711e-06	NYC1_ORYSJ	FALSE
NbL14g07520	1.481	-0.000438557	0.116908	0.963219	0.999987	non-specific lipid-transfer protein 3-like (LOC107779861) mRNA (XM 016600359.1 XP 016455845.1)		NLTP_HELAN	FALSE		UniProt	sp|Q39950|NLTP_HELAN Non-specific lipid-transfer protein OS=Helianthus annuus OX=4232 PE=3 SV=1					sp|Q39950|NLTP_HELAN	44	67.2							other	5.71711e-06	NLTP_HELAN	FALSE
NbL14g07550	383.053	-0.000769071	0.0161574	0.562172	0.999987	uncharacterized LOC104238336 (LOC104238336) transcript variant X3 mRNA (XM 009792661.1 XP 009790963.1)	AT1G76990	ACR3	FALSE	ACR3	TAIR	AT1G76990.1 | Symbols:ACR3 | ACT domain repeat 3 | Chr1:28933387-28935179 FORWARD LENGTH=453			71.2	99.1	sp|O49285|ACR3_ARATH	71.2	99.1							other	5.71711e-06	ACR3	FALSE
NbL14g07560	6067.54	0.000528898	0.0168379	0.715549	0.999987	40S ribosomal protein S2-3-like (LOC104227216) mRNA (XM 009779410.1 XP 009777712.1)	AT2G41840	uS5x	FALSE	uS5x	TAIR	AT2G41840.1 | Symbols:no symbol available | no full name available | Chr2:17460016-17461398 REVERSE LENGTH=285	GO:0006412 / GO:0006412	translation / translation	85.2	93.1	sp|P49688|RS23_ARATH	85.2	93.1							other	5.71711e-06	uS5x	FALSE
NbL14g07570	4005.48	0.000906962	0.0160047	0.478318	0.999987	40S ribosomal protein S15a-1 (LOC104120198) mRNA (XM 009631928.3 XP 009630223.1)	AT1G07770	RPS15A	FALSE	RPS15A	TAIR	AT1G07770.1 | Symbols:RPS15A | ribosomal protein S15A | Chr1:2408413-2409065 REVERSE LENGTH=130	GO:0008150	biological_process	99.2	99.2	sp|P42798|R15A1_ARATH	99.2	99.2							other	5.71711e-06	RPS15A	FALSE
NbL14g07590	60.2427	-0.00279081	0.0324442	0.2966	0.999987	uncharacterized LOC107829483 (LOC107829483) ncRNA (XR 001657947.1 )			FALSE		none															other	5.71711e-06	NbL14g07590	FALSE
NbL14g07610	4.39208	-0.091727	0.440052	0.014599	0.401942	floral homeotic protein PMADS 2-like (LOC107803851) mRNA (XM 016627642.1 XP 016483128.1)	AT5G20240	MADS2_PETHY	FALSE	PI	UniProt	sp|Q07474|MADS2_PETHY Floral homeotic protein PMADS 2 OS=Petunia hybrida OX=4102 GN=PMADS2 PE=2 SV=1	GO:0006357 / GO:0010093 / GO:0045944	regulation of transcription by RNA polymerase II / specification of floral organ identity / positive regulation of transcription by RNA polymerase II	58.5	99.5	sp|Q07474|MADS2_PETHY	93	99.5							other	0.395836	MADS2_PETHY	FALSE
NbL14g07620	164.87	-0.000766304	0.0163755	0.570358	0.999987	uncharacterized LOC107800118 (LOC107800118) transcript variant X2 mRNA (XM 016623265.1 XP 016478751.1)	AT3G03810	EDA30	FALSE	EDA30	TAIR	AT3G03810.1 | Symbols:EDA30 | embryo sac development arrest 30 | Chr3:972190-975901 REVERSE LENGTH=656	GO:0010197 / GO:0048868	polar nucleus fusion / pollen tube development	61.5	99.7	sp|F4J2C8|EDA30_ARATH	61.5	99.7							other	5.71711e-06	EDA30	FALSE
NbL14g07630	14.0562	8.74073e-05	0.0410922	0.983221	0.999987	pre-mRNA-processing protein 40C-like (LOC107826384) mRNA (XM 016653348.1 XP 016508834.1)			FALSE		none															other	5.71711e-06	NbL14g07630	FALSE
NbL14g07640	346.811	0.000112334	0.0225687	0.957657	0.999987	NAD kinase 2 chloroplastic-like (LOC107832438) transcript variant X7 mRNA (XM 016660288.1 XP 016515774.1)	AT1G21640	NADK2_ARATH	FALSE	ATNADK2	UniProt	sp|Q9C5W3|NADK2_ARATH NAD kinase 2, chloroplastic OS=Arabidopsis thaliana OX=3702 GN=NADK2 PE=1 SV=1	GO:0006741 / GO:0006741 / GO:0019674	NADP biosynthetic process / NADP biosynthetic process / NAD metabolic process	61.2	99.9	sp|Q9C5W3|NADK2_ARATH	62	99.9							other	5.71711e-06	NADK2_ARATH	FALSE
NbL14g07650	22.5296	-0.000343995	0.0388026	0.929768	0.999987	1-aminocyclopropane-1-carboxylate oxidase 5-like (LOC104240667) mRNA (XM 009795537.1 XP 009793839.1)	AT1G77330	ACO5	FALSE	ACO5	TAIR	AT1G77330.1 | Symbols:ACO5 | ACC oxidase 5 | Chr1:29063215-29064447 REVERSE LENGTH=307	GO:0009693 / GO:0009693	ethylene biosynthetic process / ethylene biosynthetic process	71	99.7	sp|Q0WPW4|ACCO5_ARATH	71	99.7							other	5.71711e-06	ACO5	FALSE
NbL14g07660	222.2	-0.000120853	0.0169395	0.9363	0.999987	auxilin-related protein 1 (LOC109212396) transcript variant X1 mRNA (XM 019376037.1 XP 019231582.1)	AT1G21660	AUXILIN-LIKE3	FALSE	AUXILIN-LIKE3	TAIR(weak)	AT1G21660.1 | Symbols:no symbol available | no full name available | Chr1:7605924-7608835 FORWARD LENGTH=523	GO:0072318 / GO:0072583	clathrin coat disassembly / clathrin-dependent endocytosis	38.7	99.6										other	5.71711e-06	NbL14g07660	FALSE
NbL14g07670	87.0926	-0.0100157	0.0624472	0.0744246	0.759228	filament-like plant protein (LOC104216484) transcript variant X2 mRNA (XM 009766533.1 XP 009764835.1)	AT1G77580	FPP_SOLLC	FALSE	VETH3	UniProt	sp|Q8LLE5|FPP_SOLLC Filament-like plant protein (Fragment) OS=Solanum lycopersicum OX=4081 GN=FPP PE=1 SV=1			43.7	99.9	sp|Q8LLE5|FPP_SOLLC	58.7	88.7							other	0.119628	FPP_SOLLC	FALSE
NbL14g07680	2203.07	0.000594251	0.0216868	0.76283	0.999987	chlorophyllide a oxygenase chloroplastic-like (LOC107818187) mRNA (XM 016644132.1 XP 016499618.1)	AT1G44446	ATCAO	FALSE	ATCAO	TAIR	AT1G44446.1 | Symbols:CH1,ATCAO,CAO | ARABIDOPSIS THALIANA CHLOROPHYLL A OXYGENASE,CHLORINA 1,CHLOROPHYLL A OXYGENASE | Chr1:16848664-16851152 REVERSE LENGTH=536	GO:0015995 / GO:0015995 / GO:0015995	chlorophyll biosynthetic process / chlorophyll biosynthetic process / chlorophyll biosynthetic process	76.3	99.3	sp|Q9MBA1|CAO_ARATH	76.3	99.3							other	5.71711e-06	ATCAO	FALSE
NbL14g07690	12.7083	0.0107092	0.0919234	0.205787	0.956834	uncharacterized LOC107759452 (LOC107759452) mRNA (XM 016577395.1 XP 016432881.1)	AT1G44414	AT1G44414	FALSE	AT1G44414	TAIR	AT1G44414.1 | Symbols:no symbol available | no full name available | Chr1:16847781-16848086 FORWARD LENGTH=101			68.2	59.4										other	0.0191633	AT1G44414	FALSE
NbL14g07700	1302.86	0.000272422	0.011342	0.774066	0.999987	protein disulfide-isomerase-like (LOC104247028) mRNA (XM 009802959.1 XP 009801261.1)	AT1G21750	PDI_DATGL	FALSE	ATPDI5	UniProt	sp|Q9XF61|PDI_DATGL Protein disulfide-isomerase OS=Datisca glomerata OX=34297 GN=PDI PE=2 SV=1	GO:0006457 / GO:0009793 / GO:0010043 / GO:0034976 / GO:0034976 / GO:0043067 / GO:0048316	protein folding / embryo development ending in seed dormancy / response to zinc ion / response to endoplasmic reticulum stress / response to endoplasmic reticulum stress / regulation of programmed cell death / seed development	62	93.4	sp|Q9XF61|PDI_DATGL	69.9	93.4							other	5.71711e-06	PDI_DATGL	FALSE
NbL14g07710	79.7302	0.00183153	0.0285725	0.457314	0.999987	aldehyde dehydrogenase (LOC107777569) mRNA (XM 016597624.1 XP 016453110.1)	AT1G44170	ALDH3H1	FALSE	ALDH3H1	TAIR	AT1G44170.1 | Symbols:ALDH4,ALDH3H1 | aldehyde dehydrogenase 4,aldehyde dehydrogenase 3H1 | Chr1:16796564-16800031 REVERSE LENGTH=484	GO:0006081 / GO:0006081 / GO:0009269 / GO:0009651 / GO:0009737	cellular aldehyde metabolic process / cellular aldehyde metabolic process / response to desiccation / response to salt stress / response to abscisic acid	76.3	89.4	sp|Q70DU8|AL3H1_ARATH	76.3	89.4							other	5.71711e-06	ALDH3H1	FALSE
NbL14g07740	402.409	-0.00377347	0.0398984	0.262307	0.99252	NAC domain-containing protein 2-like (LOC107805241) mRNA (XM 016629238.1 XP 016484724.1)	AT1G01720	ANAC002	FALSE	ANAC002	TAIR	AT1G01720.1 | Symbols:ATAF1,ANAC2,ANAC002 | Arabidopsis NAC domain containing protein 2 | Chr1:268471-269514 FORWARD LENGTH=289	GO:0006355 / GO:0009611 / GO:0009788 / GO:0071456	regulation of DNA-templated transcription / response to wounding / negative regulation of abscisic acid-activated signaling pathway / cellular response to hypoxia	67.7	98	sp|Q39013|NAC2_ARATH	67.7	98							other	0.00326081	ANAC002	FALSE
NbL14g07750	95.3898	0.00144325	0.02247	0.43363	0.999987				FALSE		none															other	5.71711e-06	NbL14g07750	FALSE
NbL14g07780	3.99215	-0.00105268	0.0780631	0.888571	0.999987	uncharacterized LOC107822499 (LOC107822499) transcript variant X1 mRNA (XM 016649051.1 XP 016504537.1)	AT1G77460	CSI3	FALSE	CSI3	TAIR	AT1G77460.1 | Symbols:CSI3 | CELLULOSE SYNTHASE INTERACTIVE 3 | Chr1:29104378-29111580 FORWARD LENGTH=2136	GO:0009826 / GO:0051211 / GO:0052324 / GO:0072699 / GO:2001006	unidimensional cell growth / anisotropic cell growth / plant-type cell wall cellulose biosynthetic process / protein localization to cortical microtubule cytoskeleton / regulation of cellulose biosynthetic process	70	68.6	sp|F4I718|CSI3_ARATH	70	68.6							other	5.71711e-06	CSI3	FALSE
NbL14g07790	37.7967	0.0946182	0.23898	0.00891735	0.309728	uncharacterized LOC107822499 (LOC107822499) transcript variant X3 mRNA (XM 016649054.1 XP 016504540.1)	AT1G77460	CSI3	FALSE	CSI3	TAIR	AT1G77460.1 | Symbols:CSI3 | CELLULOSE SYNTHASE INTERACTIVE 3 | Chr1:29104378-29111580 FORWARD LENGTH=2136	GO:0009826 / GO:0051211 / GO:0052324 / GO:0072699 / GO:2001006	unidimensional cell growth / anisotropic cell growth / plant-type cell wall cellulose biosynthetic process / protein localization to cortical microtubule cytoskeleton / regulation of cellulose biosynthetic process	62.8	92.2	sp|F4I718|CSI3_ARATH	62.8	92.2							other	0.50902	CSI3	FALSE
NbL14g07810	316.371	-0.000764883	0.0195052	0.650927	0.999987	kinesin heavy chain (LOC104211425) transcript variant X8 mRNA (XM 009760475.1 XP 009758777.1)	AT1G21730	Kin7.1	FALSE	Kin7.1	TAIR	AT1G21730.1 | Symbols:Kin7.1 | kinesin 7.1 | Chr1:7630365-7636247 FORWARD LENGTH=890	GO:0007018 / GO:0007018	microtubule-based movement / microtubule-based movement	64.2	75.3	sp|B9FFA3|KN7E_ORYSJ	61.5	94							other	5.71711e-06	Kin7.1	FALSE
NbL14g07820	28.3436	-0.000680035	0.0309796	0.821172	0.999987				FALSE		none															other	5.71711e-06	NbL14g07820	FALSE
NbL14g07830	20.0579	0.0007703	0.0362473	0.830209	0.999987	uncharacterized LOC107767448 (LOC107767448) ncRNA (XR 001643903.1 )			FALSE		none															other	5.71711e-06	NbL14g07830	FALSE
NbL14g07840	458.822	0.000366146	0.00943796	0.641215	0.999987	SWI/SNF complex subunit SWI3C (LOC104249123) mRNA (XM 009805499.1 XP 009803801.1)	AT1G21700	ATSWI3C	FALSE	ATSWI3C	TAIR	AT1G21700.1 | Symbols:SWI3C,CHB4,ATSWI3C | SWITCH/sucrose nonfermenting 3C | Chr1:7620156-7623978 REVERSE LENGTH=807	GO:0006338	chromatin remodeling	51.3	90.8	sp|Q9XI07|SWI3C_ARATH	51.3	90.8							other	5.71711e-06	ATSWI3C	FALSE
NbL14g07860	20.2196	-0.00393889	0.125088	0.689974	0.999987	dentin sialophosphoprotein-like (LOC107801155) mRNA (XM 016624439.1 XP 016479925.1)	AT4G12780	AUXILIN-LIKE1	FALSE	AUXILIN-LIKE1	TAIR	AT4G12780.1 | Symbols:no symbol available | no full name available | Chr4:7512200-7516655 FORWARD LENGTH=904	GO:0045806 / GO:0045926 / GO:0072318 / GO:0072583 / GO:0072583 / GO:1900186	negative regulation of endocytosis / negative regulation of growth / clathrin coat disassembly / clathrin-dependent endocytosis / clathrin-dependent endocytosis / negative regulation of clathrin-dependent endocytosis	79	93.5	sp|Q9SU08|AUXI1_ARATH	79	93.5							other	5.71711e-06	AUXILIN-LIKE1	FALSE
NbL14g07870	9421.31	-0.000119515	0.0165935	0.935477	0.999987	photosystem II 22 kDa protein chloroplastic (LOC104222329) mRNA (XM 009773557.1 XP 009771859.1)	AT1G44575	PSBS_TOBAC	FALSE	CP22	UniProt	sp|Q9SMB4|PSBS_TOBAC Photosystem II 22 kDa protein, chloroplastic OS=Nicotiana tabacum OX=4097 GN=PSBS PE=2 SV=1	GO:0010027 / GO:0010196	thylakoid membrane organization / nonphotochemical quenching	72.8	99.6	sp|Q9SMB4|PSBS_TOBAC	94.2	99.6							other	5.71711e-06	PSBS_TOBAC	FALSE
NbL14g07880	325.602	0.000396068	0.0184013	0.809204	0.999987	uncharacterized LOC104237650 (LOC104237650) transcript variant X1 mRNA (XM 009791835.1 XP 009790137.1)	AT1G77620	AT1G77620	FALSE	AT1G77620	TAIR(weak)	AT1G77620.1 | Symbols:no symbol available | no full name available | Chr1:29167934-29172867 REVERSE LENGTH=1151	GO:0000077 / GO:0006281 / GO:0006281 / GO:0033314	DNA damage checkpoint signaling / DNA repair / DNA repair / mitotic DNA replication checkpoint signaling	32.7	88.3										other	5.71711e-06	NbL14g07880	FALSE
NbL14g07890	666.911	-0.00431381	0.0439868	0.251488	0.984712	uncharacterized LOC107806616 (LOC107806616) mRNA (XM 016630802.1 XP 016486288.1)	AT1G44760	AT1G44760	FALSE	AT1G44760	TAIR	AT1G44760.2 | Symbols:no symbol available | no full name available | Chr1:16896894-16898640 REVERSE LENGTH=284			63.8	99.5										other	0.0066908	AT1G44760	FALSE
NbL14g07900	285.056	-9.79022e-05	0.0104971	0.912157	0.999987	UDP-galactose transporter 1 (LOC109214489) mRNA (XM 019378409.1 XP 019233954.1)	AT1G77610	AT1G77610	FALSE	AT1G77610	TAIR	AT1G77610.1 | Symbols:no symbol available | no full name available | Chr1:29165489-29167486 FORWARD LENGTH=336	GO:0015783 / GO:0015786 / GO:0055085 / GO:0072334	GDP-fucose transmembrane transport / UDP-glucose transmembrane transport / transmembrane transport / UDP-galactose transmembrane transport	86.4	97.1	sp|Q9C521|UGAL1_ARATH	86.4	97.1							other	5.71711e-06	AT1G77610	FALSE
NbL14g07910	194.809	0.000635131	0.0206021	0.730061	0.999987	sister chromatid cohesion protein PDS5 homolog A (LOC104216209) transcript variant X3 mRNA (XM 009766230.1 XP 009764532.1)	AT1G77600	PDS5B_ARATH	FALSE	AtPDS5B	UniProt(weak)	sp|F4I735|PDS5B_ARATH Sister chromatid cohesion protein PDS5 homolog B OS=Arabidopsis thaliana OX=3702 GN=PDS5B PE=3 SV=1	GO:0006281 / GO:0006281 / GO:0006310 / GO:0007064 / GO:0007064 / GO:0009954 / GO:0009965 / GO:0035825 / GO:0051301	DNA repair / DNA repair / DNA recombination / mitotic sister chromatid cohesion / mitotic sister chromatid cohesion / proximal/distal pattern formation / leaf morphogenesis / homologous recombination / cell division	39	95.9	sp|F4I735|PDS5B_ARATH	39.4	95.9							other	5.71711e-06	NbL14g07910	FALSE
NbL14g07920	108.707	-0.0206765	0.0977114	0.0403513	0.608581	junctophilin-3-like (LOC104243414) mRNA (XM 009798593.1 XP 009796895.1)	AT1G77660	MORN4	FALSE	MORN4	TAIR	AT1G77660.1 | Symbols:no symbol available | no full name available | Chr1:29186073-29187500 REVERSE LENGTH=421			65.3	97.4										other	0.215681	MORN4	FALSE
NbL14g07930	22.0999	-0.079288	0.261923	0.0162541	0.425281	uncharacterized LOC109224569 (LOC109224569) ncRNA (XR 002067717.1 )			FALSE		none															other	0.371324	NbL14g07930	FALSE
NbL14g07940	694.176	-0.00116988	0.0182564	0.419495	0.999987	histone-lysine N-methyltransferase ASHR1 (LOC104216259) transcript variant X1 mRNA (XM 009766278.1 XP 009764580.1)	AT2G17900	ASHR1	FALSE	ASHR1	TAIR	AT2G17900.1 | Symbols:ASHR1,SDG37 | ASH1-related 1,SET domain group 37 | Chr2:7773420-7776690 REVERSE LENGTH=485			62.8	91.7	sp|Q7XJS0|ASHR1_ARATH	62.7	91.1							other	5.71711e-06	ASHR1	FALSE
NbL14g07950	466.081	-0.000792444	0.013138	0.443319	0.999987	uncharacterized LOC107772121 (LOC107772121) mRNA (XM 016591606.1 XP 016447092.1)	AT1G44835	AT1G44835	FALSE	AT1G44835	TAIR	AT1G44835.2 | Symbols:no symbol available | no full name available | Chr1:16939909-16942337 FORWARD LENGTH=308			58.4	99.4	sp|Q6PFS2|PRXD1_DANRE	39.4	50.3							other	5.71711e-06	AT1G44835	FALSE
NbL14g07960	1.06983	-6.73548e-05	0.108375	0.99417	0.999987	transmembrane emp24 domain-containing protein p24delta3-like (LOC109228301) mRNA (XM 019393454.1 XP 019248999.1)			FALSE		none															other	5.71711e-06	NbL14g07960	FALSE
NbL14g07980	674.708	-0.000352355	0.0171217	0.815518	0.999987	uncharacterized LOC107829775 (LOC107829775) mRNA (XM 016657245.1 XP 016512731.1)	AT5G19855	AtRbcX2	FALSE	AtRbcX2	TAIR	AT5G19855.1 | Symbols:RbcX2,AtRbcX2 | homologue of cyanobacterial RbcX 2 | Chr5:6712166-6713445 REVERSE LENGTH=203	GO:0061077 / GO:0110102	chaperone-mediated protein folding / ribulose bisphosphate carboxylase complex assembly	53	76.7	sp|Q8L9X2|RBCX2_ARATH	53	76.7							other	5.71711e-06	AtRbcX2	FALSE
NbL14g07990	62.4925	-0.00142227	0.0315733	0.629146	0.999987	putative late blight resistance protein homolog R1B-12 (LOC109219670) mRNA (XM 019384146.1 XP 019239691.1)	AT1G50180	R1A10_SOLDE	FALSE	CAR1	UniProt(weak)	sp|Q60CZ8|R1A10_SOLDE Putative late blight resistance protein homolog R1A-10 OS=Solanum demissum OX=50514 GN=R1A-10 PE=3 SV=1	GO:0098542	defense response to other organism	30.4	87	sp|Q60CZ8|R1A10_SOLDE	34.7	85.7							other	5.71711e-06	NbL14g07990	FALSE
NbL14g08010	188.814	0.0211276	0.0824471	0.0197436	0.459353	mediator of RNA polymerase II transcription subunit 27 (LOC109211703) mRNA (XM 019375267.1 XP 019230812.1)	AT3G09180	MED3	FALSE	MED3	TAIR	AT3G09180.1 | Symbols:no symbol available | no full name available | Chr3:2819278-2821096 FORWARD LENGTH=402	GO:0006357	regulation of transcription by RNA polymerase II	59.1	95.2	sp|Q8RWM3|MED27_ARATH	59.1	95.2							other	0.337854	MED3	FALSE
NbL14g08020	170.677	0.0357116	0.124554	0.0181157	0.444077	nuclear transcription factor Y subunit A-4-like (LOC109220172) transcript variant X1 mRNA (XM 019384667.1 XP 019240212.1)			FALSE		none															other	0.352542	NbL14g08020	FALSE
NbL14g08030	640.436	-0.000321942	0.0109691	0.723768	0.999987	carotenoid 910(9'10')-cleavage dioxygenase 1-like (LOC109226093) transcript variant X2 mRNA (XM 019390903.1 XP 019246448.1)	AT3G63520	CCD1_PEA	FALSE	ATCCD1	UniProt	sp|Q8LP17|CCD1_PEA Carotenoid 9,10(9',10')-cleavage dioxygenase 1 OS=Pisum sativum OX=3888 GN=CCD1 PE=2 SV=1	GO:0009414 / GO:0016118 / GO:0016121 / GO:0016121 / GO:0016124	response to water deprivation / carotenoid catabolic process / carotene catabolic process / carotene catabolic process / xanthophyll catabolic process	80	96.9	sp|Q8LP17|CCD1_PEA	80.4	98.4							other	5.71711e-06	CCD1_PEA	FALSE
NbL14g08040	1862.84	0.00390324	0.0337526	0.144011	0.901026	carotenoid 910(9'10')-cleavage dioxygenase 1-like (LOC109226081) transcript variant X1 mRNA (XM 019390888.1 XP 019246433.1)	AT3G63520	CCD1_PHAVU	FALSE	ATCCD1	UniProt	sp|Q94IR2|CCD1_PHAVU Carotenoid 9,10(9',10')-cleavage dioxygenase 1 OS=Phaseolus vulgaris OX=3885 GN=CCD1 PE=1 SV=1	GO:0009414 / GO:0016118 / GO:0016121 / GO:0016121 / GO:0016124	response to water deprivation / carotenoid catabolic process / carotene catabolic process / carotene catabolic process / xanthophyll catabolic process	74.5	98.5	sp|Q94IR2|CCD1_PHAVU	77.5	97.6							other	0.0452626	CCD1_PHAVU	FALSE
NbL14g08060	800.63	-0.00202313	0.0224161	0.237593	0.976531	tRNA-dihydrouridine(20/20a) synthase-like (LOC107804416) transcript variant X1 mRNA (XM 016628304.1 XP 016483790.1)	AT3G63510	AT3G63510	FALSE	AT3G63510	TAIR	AT3G63510.1 | Symbols:no symbol available | no full name available | Chr3:23450542-23452682 FORWARD LENGTH=419	GO:0002943	tRNA dihydrouridine synthesis	72.5	85.8	sp|Q8CWK7|DUSA_VIBVU	41.9	75.2							other	0.0103142	AT3G63510	FALSE
NbL14g08070	280.154	0.000395073	0.0122961	0.698576	0.999987	uncharacterized LOC109236613 (LOC109236613) mRNA (XM 019402801.1 XP 019258346.1)	AT3G08020	PMS2A	FALSE	PMS2A	TAIR	AT3G08020.1 | Symbols:no symbol available | no full name available | Chr3:2557753-2561534 REVERSE LENGTH=779	GO:0006357	regulation of transcription by RNA polymerase II	56.7	66.5										other	5.71711e-06	PMS2A	FALSE
NbL14g08080	8.12362	0.00140932	0.0630635	0.822634	0.999987	uncharacterized LOC109236614 (LOC109236614) transcript variant X1 mRNA (XM 019402802.1 XP 019258347.1)	AT5G21080	EFOP1	FALSE	EFOP1	TAIR	AT5G21080.1 | Symbols:no symbol available | no full name available | Chr5:7158035-7162906 REVERSE LENGTH=1025	GO:0009555	pollen development	54.1	99.6	sp|Q10MI0|SRL2_ORYSJ	33.4	99.5							other	5.71711e-06	EFOP1	FALSE
NbL14g08090	54.5296	0.00122438	0.0254475	0.587984	0.999987	probable protein phosphatase 2C 58 (LOC104237394) transcript variant X6 mRNA (XM 009791545.1 XP 009789847.1)			FALSE		none															other	5.71711e-06	NbL14g08090	FALSE
NbL14g08100	354.57	-0.00337448	0.0318039	0.178303	0.935119	protein OBERON 4 (LOC109236618) transcript variant X2 mRNA (XM 019402811.1 XP 019258356.1)	AT3G63500	OBE4	FALSE	OBE4	TAIR(weak)	AT3G63500.2 | Symbols:OBE4,TTA2 | TITANIA 2 | Chr3:23446331-23449991 REVERSE LENGTH=1162	GO:0001708 / GO:0009880 / GO:0010071 / GO:0010078 / GO:0010468 / GO:0010492 / GO:0090421	cell fate specification / embryonic pattern specification / root meristem specification / maintenance of root meristem identity / regulation of gene expression / maintenance of shoot apical meristem identity / embryonic meristem initiation	39.4	99.9	sp|Q84TI3|OBE4_ARATH	39.4	99.9							other	0.029133	NbL14g08100	FALSE
NbL14g08110	1241.88	-0.0032295	0.0363928	0.290297	0.999987	DNA topoisomerase 2 (LOC109236619) transcript variant X2 mRNA (XM 019402813.1 XP 019258358.1)	AT3G23890	ATTOPII	FALSE	ATTOPII	TAIR	AT3G23890.1 | Symbols:ATTOPII,TOPII | topoisomerase II | Chr3:8624931-8631106 FORWARD LENGTH=1473	GO:0000712 / GO:0000819 / GO:0006265 / GO:0006265 / GO:0007059	resolution of meiotic recombination intermediates / sister chromatid segregation / DNA topological change / DNA topological change / chromosome segregation	60.4	98.2	sp|P30182|TOP2_ARATH	60.4	98.2							other	5.71711e-06	ATTOPII	FALSE
NbL14g08120	557.736	-7.257e-05	0.0120937	0.943955	0.999987	ferredoxin-thioredoxin reductase variable chain-like (LOC109236621) mRNA (XM 019402814.1 XP 019258359.1)			FALSE		none															other	5.71711e-06	NbL14g08120	FALSE
NbL14g08130	253.626	-0.00188977	0.0183152	0.171289	0.930102	putative zinc transporter At3g08650 (LOC104226130) transcript variant X2 mRNA (XM 009778021.1 XP 009776323.1)	AT3G08650	AT3G08650	FALSE	AT3G08650	TAIR	AT3G08650.2 | Symbols:no symbol available | no full name available | Chr3:2624694-2627308 REVERSE LENGTH=619	GO:0030001 / GO:0055085 / GO:0071577 / GO:0098655	metal ion transport / transmembrane transport / zinc ion transmembrane transport / monoatomic cation transmembrane transport	71.9	98.5	sp|Q9C9Z1|ZTP50_ARATH	71.9	98.5							other	0.0314695	AT3G08650	FALSE
NbL14g08140	42.1405	0.0037164	0.0442962	0.344893	0.999987	uncharacterized LOC104211372 (LOC104211372) mRNA (XM 009760414.1 XP 009758716.1)	AT3G08030	AthA2-1	FALSE	AthA2-1	TAIR	AT3G08030.1 | Symbols:no symbol available | no full name available | Chr3:2564191-2565819 FORWARD LENGTH=365			70.3	85.6	sp|O22940|TEEBE_ARATH	60.2	91							other	5.71711e-06	AthA2-1	FALSE
NbL14g08150	106.173	-0.000605727	0.0146794	0.61734	0.999987	cytochrome b5 domain-containing protein RLF (LOC109218973) mRNA (XM 019383375.1 XP 019238920.1)	AT5G09680	RLF	FALSE	RLF	TAIR	AT5G09680.3 | Symbols:RLF | reduced lateral root formation | Chr5:2999362-3000603 REVERSE LENGTH=257	GO:0010311	lateral root formation	51	73.8	sp|Q9LXD1|RLF_ARATH	51	73.8							other	5.71711e-06	RLF	FALSE
NbL14g08160	5.53464	0.000437692	0.0717048	0.950397	0.999987	cycloartenol-C-24-methyltransferase 1-like (LOC107813194) transcript variant X2 mRNA (XM 016638420.1 XP 016493906.1)	AT5G13710	SMT1_ORYSJ	FALSE	CPH	UniProt	sp|Q6ZIX2|SMT1_ORYSJ Cycloartenol-C-24-methyltransferase 1 OS=Oryza sativa subsp. japonica OX=39947 GN=Smt1-1 PE=2 SV=1	GO:0009793 / GO:0016126 / GO:0016126 / GO:0016126 / GO:0016126	embryo development ending in seed dormancy / sterol biosynthetic process / sterol biosynthetic process / sterol biosynthetic process / sterol biosynthetic process	79.6	88.6	sp|Q6ZIX2|SMT1_ORYSJ	83.9	88.6							other	5.71711e-06	SMT1_ORYSJ	FALSE
NbL14g08180	7.34148	-4.72362e-05	0.0520832	0.992877	0.999987	polyamine oxidase 1 (LOC109236625) mRNA (XM 019402819.1 XP 019258364.1)	AT5G13700	APAO	FALSE	APAO	TAIR	AT5G13700.1 | Symbols:ATPAO1,PAO1,APAO | polyamine oxidase 1 | Chr5:4420222-4422974 REVERSE LENGTH=472	GO:0006598 / GO:0006598 / GO:0046208	polyamine catabolic process / polyamine catabolic process / spermine catabolic process	77	91.8	sp|Q9FNA2|PAO1_ARATH	77	91.8							other	5.71711e-06	APAO	FALSE
NbL14g08190	56.6992	0.00349593	0.0414598	0.335256	0.999987	probable glycosyltransferase STELLO1 (LOC109236626) mRNA (XM 019402820.1 XP 019258365.1)	AT2G41770	STL1	FALSE	STL1	TAIR	AT2G41770.1 | Symbols:STL1 | STELLO1 | Chr2:17424549-17427042 REVERSE LENGTH=771	GO:0008104 / GO:0052324 / GO:0052324 / GO:0052324 / GO:0052324 / GO:2001009	protein localization / plant-type cell wall cellulose biosynthetic process / plant-type cell wall cellulose biosynthetic process / plant-type cell wall cellulose biosynthetic process / plant-type cell wall cellulose biosynthetic process / regulation of plant-type cell wall cellulose biosynthetic process	67.4	99.8	sp|O22943|STL1_ARATH	67.4	99.8							other	5.71711e-06	STL1	FALSE
NbL14g08200	4.26846	0.0823044	0.323871	0.0192707	0.455746	alpha-N-acetylglucosaminidase (LOC109236627) mRNA (XM 019402821.1 XP 019258366.1)	AT5G13690	CYL1	FALSE	CYL1	TAIR(weak)	AT5G13690.1 | Symbols:CYL1,NAGLU | CYCLOPS 1,N-ACETYL-GLUCOSAMINIDASE | Chr5:4415808-4420159 FORWARD LENGTH=806	GO:0009793 / GO:0051781	embryo development ending in seed dormancy / positive regulation of cell division	34.6	67.5	sp|Q9FNA3|NAGLU_ARATH	34.6	67.5							other	0.341277	NbL14g08200	FALSE
NbL14g08210	307.049	-0.000666076	0.0141975	0.563282	0.999987	alpha-N-acetylglucosaminidase (LOC109236627) mRNA (XM 019402821.1 XP 019258366.1)	AT5G13690	CYL1	FALSE	CYL1	TAIR	AT5G13690.1 | Symbols:CYL1,NAGLU | CYCLOPS 1,N-ACETYL-GLUCOSAMINIDASE | Chr5:4415808-4420159 FORWARD LENGTH=806	GO:0009793 / GO:0051781	embryo development ending in seed dormancy / positive regulation of cell division	70.6	96.4	sp|Q9FNA3|NAGLU_ARATH	70.6	96.4							other	5.71711e-06	CYL1	FALSE
NbL14g08230	214.59	0.000717494	0.011494	0.431478	0.999987	conserved oligomeric Golgi complex subunit 8 (LOC104230195) mRNA (XM 009782935.1 XP 009781237.1)	AT5G11980	COG8	FALSE	COG8	TAIR	AT5G11980.1 | Symbols:no symbol available | no full name available | Chr5:3868809-3872146 REVERSE LENGTH=569	GO:0006891 / GO:0007030 / GO:0009860 / GO:0048193	intra-Golgi vesicle-mediated transport / Golgi organization / pollen tube growth / Golgi vesicle transport	82	91.3	sp|Q84K25|COG8_ARATH	82	91.3							other	5.71711e-06	COG8	FALSE
NbL14g08240	454.459	0.00124681	0.0171685	0.346702	0.999987	U3 small nucleolar RNA-associated protein 21 homolog (LOC109236633) mRNA (XM 019402825.1 XP 019258370.1)	AT4G04940	AT4G04940	FALSE	AT4G04940	TAIR	AT4G04940.1 | Symbols:no symbol available | no full name available | Chr4:2511212-2517052 REVERSE LENGTH=910	GO:0006364 / GO:0006364	rRNA processing / rRNA processing	73.9	99.9	sp|O14053|UTP21_SCHPO	37	94.9							other	5.71711e-06	AT4G04940	FALSE
NbL14g08250	197.352	0.00359566	0.0452303	0.378561	0.999987	uncharacterized LOC109207274 (LOC109207274) mRNA (XM 019370166.1 XP 019225711.1)	AT5G13720	AT5G13720	FALSE	AT5G13720	TAIR	AT5G13720.1 | Symbols:no symbol available | no full name available | Chr5:4427960-4429029 FORWARD LENGTH=262			52.6	62.4										other	5.71711e-06	AT5G13720	FALSE
NbL14g08260	17.3107	-0.00210342	0.0417673	0.600164	0.999987	uncharacterized LOC107830370 (LOC107830370) mRNA (XM 016657905.1 XP 016513391.1)			FALSE		none															other	5.71711e-06	NbL14g08260	FALSE
NbL14g08270	56.7457	-0.00153871	0.0385421	0.681132	0.999987	RNA polymerase sigma factor sigD chloroplastic (LOC109224142) mRNA (XM 019388731.1 XP 019244276.1)	AT5G13730	SIG4	FALSE	SIG4	TAIR	AT5G13730.1 | Symbols:SIG4,SIGD | sigma factor 4 | Chr5:4429132-4430744 REVERSE LENGTH=419	GO:0006352 / GO:0006352 / GO:0071482 / GO:2001141	DNA-templated transcription initiation / DNA-templated transcription initiation / cellular response to light stimulus / regulation of RNA biosynthetic process	51.8	71.8	sp|Q9ZSL6|SIGD_ARATH	51.8	71.8							other	5.71711e-06	SIG4	FALSE
NbL14g08290	10622.2	0.000218087	0.0109353	0.81225	0.999987	50S ribosomal protein L1 chloroplastic (LOC107809424) mRNA (XM 016634057.1 XP 016489543.1)	AT3G63490	RK1_SPIOL	FALSE	EMB3126	UniProt	sp|Q9LE95|RK1_SPIOL Large ribosomal subunit protein uL1c OS=Spinacia oleracea OX=3562 GN=RPL1 PE=1 SV=1	GO:0006412	translation	77.2	85	sp|Q9LE95|RK1_SPIOL	78.6	82.1							other	5.71711e-06	RK1_SPIOL	FALSE
NbL14g08310	2009.92	-0.000146983	0.0216422	0.9418	0.999987	subtilisin-like protease SBT1.9 (LOC107809422) mRNA (XM 016634056.1 XP 016489542.1)	AT5G67090	SBT3_SOLLC	FALSE	SBT1.9	UniProt	sp|O82777|SBT3_SOLLC Subtilisin-like protease SBT3 OS=Solanum lycopersicum OX=4081 GN=sbt3 PE=1 SV=1	GO:0008150	biological_process	40.6	97.9	sp|O82777|SBT3_SOLLC	74.3	98.8							other	5.71711e-06	SBT3_SOLLC	FALSE
NbL14g08320	346.14	-0.00732816	0.0531885	0.108864	0.844659	glutamine--fructose-6-phosphate aminotransferase [isomerizing] 2-like (LOC104210878) mRNA (XM 009759872.1 XP 009758174.1)	AT3G24090	GFAT	FALSE	GFAT	TAIR	AT3G24090.1 | Symbols:GFAT | L-glutamine D-fructose-6-phosphate amidotransferase | Chr3:8697838-8700971 REVERSE LENGTH=677	GO:0006002 / GO:0006042 / GO:0006047 / GO:0006047 / GO:0006048 / GO:0006487 / GO:0006487 / GO:0006541 / GO:0010208 / GO:0034976 / GO:0034976 / GO:0072720	fructose 6-phosphate metabolic process / glucosamine biosynthetic process / UDP-N-acetylglucosamine metabolic process / UDP-N-acetylglucosamine metabolic process / UDP-N-acetylglucosamine biosynthetic process / protein N-linked glycosylation / protein N-linked glycosylation / glutamine metabolic process / pollen wall assembly / response to endoplasmic reticulum stress / response to endoplasmic reticulum stress / response to dithiothreitol	84.1	99.9	sp|Q9LIP9|GFAT1_ARATH	84.1	99.9							other	0.0733187	GFAT	FALSE
NbL14g08330	67.6855	0.00266381	0.0320021	0.315051	0.999987	CTL-like protein DDB G0274487 (LOC109240424) mRNA (XM 019407070.1 XP 019262615.1)	AT5G13760	AT5G13760	FALSE	AT5G13760	TAIR	AT5G13760.1 | Symbols:no symbol available | no full name available | Chr5:4442102-4444565 FORWARD LENGTH=569	GO:0055085 / GO:0055085	transmembrane transport / transmembrane transport	61	94.3										other	5.71711e-06	AT5G13760	FALSE
NbL14g08340	96.0277	0.00258178	0.0264482	0.206443	0.957571	F-box/WD-40 repeat-containing protein At3g52030-like (LOC107772079) transcript variant X1 mRNA (XM 016591564.1 XP 016447050.1)	AT3G52030	AT3G52030	FALSE	AT3G52030	TAIR	AT3G52030.1 | Symbols:no symbol available | no full name available | Chr3:19301872-19304227 FORWARD LENGTH=454			52	90.3	sp|Q9SV01|FBW4_ARATH	52	90.3							other	0.0188288	AT3G52030	FALSE
NbL14g08370	313.401	-0.00455658	0.033394	0.0874915	0.801402	EEF1A lysine methyltransferase 4 (LOC104097524) mRNA (XM 009604092.3 XP 009602387.1)	AT3G60910	AT3G60910	FALSE	AT3G60910	TAIR	AT3G60910.1 | Symbols:no symbol available | no full name available | Chr3:22501727-22503182 FORWARD LENGTH=252	GO:0008150	biological_process	71.1	81.7	sp|A5PK19|EFNMT_BOVIN	37.5	50.5							other	0.0961493	AT3G60910	FALSE
NbL14g08390	1112.08	0.00246174	0.0251548	0.202062	0.952715	protein transport protein SEC31 homolog B (LOC109210881) transcript variant X2 mRNA (XM 019374359.1 XP 019229904.1)	AT3G63460	SEC31B	FALSE	SEC31B	TAIR	AT3G63460.1 | Symbols:SEC31B | | Chr3:23431009-23437241 REVERSE LENGTH=1104	GO:0006888 / GO:0007029 / GO:0090110	endoplasmic reticulum to Golgi vesicle-mediated transport / endoplasmic reticulum organization / COPII-coated vesicle cargo loading	62.6	99.9	sp|Q8L611|SC31B_ARATH	62.6	99.9							other	0.021037	SEC31B	FALSE
NbL14g08400	11.4108	-0.000117058	0.0549961	0.983245	0.999987	structure-specific endonuclease subunit SLX1 homolog (LOC107777740) mRNA (XM 016597870.1 XP 016453356.1)			FALSE		none															other	5.71711e-06	NbL14g08400	FALSE
NbL14g08410	3.91957	-0.0130469	0.142644	0.263721	0.99252	acylsugar acyltransferase 3-like (LOC107786022) mRNA (XM 016607455.1 XP 016462941.1)	AT3G26040	PUN1_CAPFR	FALSE	AT3G26040	UniProt	sp|Q58VT1|PUN1_CAPFR Acyltransferase Pun1 OS=Capsicum frutescens OX=4073 GN=PUN1 PE=3 SV=1	GO:0008150	biological_process	34.4	98.4	sp|Q58VT1|PUN1_CAPFR	42.6	98.1							other	0.00326081	PUN1_CAPFR	FALSE
NbL14g08420	125.957	-0.0106874	0.0760759	0.123851	0.870213	protein SCARECROW-like (LOC104229217) mRNA (XM 009781812.1 XP 009780114.1)	AT3G54220	SCR	FALSE	SCR	TAIR	AT3G54220.1 | Symbols:SGR1,SCR | SCARECROW,SHOOT GRAVITROPISM 1 | Chr3:20070550-20072625 FORWARD LENGTH=653	GO:0006355 / GO:0008356 / GO:0008356 / GO:0009630 / GO:0009630 / GO:0009956 / GO:0009956 / GO:0045454 / GO:0048364 / GO:0048366 / GO:0048366 / GO:0051457 / GO:0051457 / GO:0090610 / GO:0090610	regulation of DNA-templated transcription / asymmetric cell division / asymmetric cell division / gravitropism / gravitropism / radial pattern formation / radial pattern formation / cell redox homeostasis / root development / leaf development / leaf development / maintenance of protein location in nucleus / maintenance of protein location in nucleus / bundle sheath cell fate specification / bundle sheath cell fate specification	62.4	81.4	sp|Q2Z2E9|SCR_IPONI	59.1	94							other	0.0603745	SCR	FALSE
NbL14g08430	261.525	0.00390424	0.0305428	0.103026	0.831072	uncharacterized LOC104249949 (LOC104249949) mRNA (XM 009806483.1 XP 009804785.1)	AT5G01010	AT5G01010	FALSE	AT5G01010	TAIR	AT5G01010.2 | Symbols:no symbol available | no full name available | Chr5:1388-4924 REVERSE LENGTH=479			65	97.7										other	0.0803615	AT5G01010	FALSE
NbL14g08440	136.28	0.00253725	0.0239134	0.162429	0.922882				FALSE		none															other	0.0348537	NbL14g08440	FALSE
NbL14g08450	9.0346	-0.00298536	0.0638986	0.633535	0.999987	uncharacterized LOC107768965 (LOC107768965) transcript variant X2 ncRNA (XR 001644281.1 )			FALSE		none															other	5.71711e-06	NbL14g08450	FALSE
NbL14g08460	585.405	0.000948081	0.0117933	0.3073	0.999987	ethanolamine-phosphate cytidylyltransferase (LOC109233429) transcript variant X2 mRNA (XM 019399302.1 XP 019254847.1)	AT2G38670	PECT1	FALSE	PECT1	TAIR	AT2G38670.1 | Symbols:PECT1 | phosphorylethanolamine cytidylyltransferase 1 | Chr2:16168979-16171680 FORWARD LENGTH=421	GO:0006646 / GO:0006646 / GO:0006646 / GO:0006646 / GO:0010119	phosphatidylethanolamine biosynthetic process / phosphatidylethanolamine biosynthetic process / phosphatidylethanolamine biosynthetic process / phosphatidylethanolamine biosynthetic process / regulation of stomatal movement	82.7	95.9	sp|Q9ZVI9|PECT1_ARATH	82.7	95.9							other	5.71711e-06	PECT1	FALSE
NbL14g08470	752	-0.00134082	0.0150126	0.240309	0.978941	serine/threonine-protein kinase At5g01020 (LOC104247383) mRNA (XM 009803388.1 XP 009801690.1)	AT5G01020	PBL8	FALSE	PBL8	TAIR	AT5G01020.1 | Symbols:no symbol available | no full name available | Chr5:6309-8270 REVERSE LENGTH=410			81.5	99.8	sp|Q8GXZ3|PBL8_ARATH	81.5	99.8							other	0.00924351	PBL8	FALSE
NbL14g08480	532.221	-0.000144314	0.0121319	0.88883	0.999987	division control protein 2 homolog C (LOC107807664) mRNA (NM 001325807.1 NP 001312736.1)	AT3G54180	CDC2C_ANTMA	FALSE	CDC2B	UniProt	sp|Q38774|CDC2C_ANTMA Cell division control protein 2 homolog C OS=Antirrhinum majus OX=4151 GN=CDC2C PE=2 SV=1	GO:0000082 / GO:0007165 / GO:0009826 / GO:0010376 / GO:0010376 / GO:0010389 / GO:0010444 / GO:0010468 / GO:0032875 / GO:0042023 / GO:0046777 / GO:0048825 / GO:1902806 / GO:2000037	G1/S transition of mitotic cell cycle / signal transduction / unidimensional cell growth / stomatal complex formation / stomatal complex formation / regulation of G2/M transition of mitotic cell cycle / guard mother cell differentiation / regulation of gene expression / regulation of DNA endoreduplication / DNA endoreduplication / protein autophosphorylation / cotyledon development / regulation of cell cycle G1/S phase transition / regulation of stomatal complex patterning	83.2	99.7	sp|Q38774|CDC2C_ANTMA	86.6	99.7							other	5.71711e-06	CDC2C_ANTMA	FALSE
NbL14g08490	25.2258	-0.00501332	0.0579753	0.348522	0.999987	calcium-binding protein CAST-like (LOC107820616) mRNA (XM 016646930.1 XP 016502416.1)	AT4G20780	CAST_SOLTU	FALSE	CML42	UniProt	sp|Q09011|CAST_SOLTU Calcium-binding protein CAST OS=Solanum tuberosum OX=4113 PE=2 SV=1	GO:0010091	trichome branching	62.4	86.2	sp|Q09011|CAST_SOLTU	83.6	99							other	5.71711e-06	CAST_SOLTU	FALSE
NbL14g08500	380.752	0.000668546	0.0153417	0.597405	0.999987	uncharacterized LOC104222551 (LOC104222551) mRNA (XM 009773791.1 XP 009772093.1)	AT5G01990	PILS6	FALSE	PILS6	TAIR	AT5G01990.1 | Symbols:PILS6 | PIN-LIKES 6 | Chr5:377373-379600 REVERSE LENGTH=431	GO:0009733 / GO:0080162	response to auxin / endoplasmic reticulum to cytosol auxin transport	70.1	99.8	sp|Q9LZN2|PILS6_ARATH	70.1	99.8							other	5.71711e-06	PILS6	FALSE
NbL14g08520	327.878	0.000789139	0.015129	0.517016	0.999987	RING finger and transmembrane domain-containing protein 1 (LOC104222553) transcript variant X1 mRNA (XM 009773794.1 XP 009772096.1)	AT5G01960	AT5G01960	FALSE	AT5G01960	TAIR	AT5G01960.1 | Symbols:no symbol available | no full name available | Chr5:370811-372775 FORWARD LENGTH=426	GO:1904294	positive regulation of ERAD pathway	69	92.3	sp|Q9DCN7|RNFT1_MOUSE	30.1	59.4							other	5.71711e-06	AT5G01960	FALSE
NbL14g08530	209.512	-0.000480245	0.0134909	0.667932	0.999987	uncharacterized LOC107802420 (LOC107802420) mRNA (XM 016625924.1 XP 016481410.1)	AT3G08600	AT3G08600	FALSE	AT3G08600	TAIR	AT3G08600.1 | Symbols:no symbol available | no full name available | Chr3:2612646-2613596 FORWARD LENGTH=316			53.8	97.8										other	5.71711e-06	AT3G08600	FALSE
NbL14g08550	420.458	0.00493084	0.0347853	0.0791159	0.77576	NADH dehydrogenase [ubiquinone] 1 alpha subcomplex subunit 1 (LOC104120248) mRNA (XM 009631984.3 XP 009630279.1)	AT3G08610	AT3G08610	FALSE	AT3G08610	TAIR	AT3G08610.1 | Symbols:no symbol available | no full name available | Chr3:2616435-2616768 REVERSE LENGTH=65			76.9	94.2	sp|Q9C9Z5|NDUA1_ARATH	76.9	94.2							other	0.110272	AT3G08610	FALSE
NbL14g08560	108.079	-0.000494172	0.017033	0.738206	0.999987	KH domain-containing protein At3g08620-like (LOC109215541) mRNA (XM 019379622.1 XP 019235167.1)	AT2G38610	KH9	FALSE	KH9	TAIR	AT2G38610.1 | Symbols:no symbol available | no full name available | Chr2:16147552-16149638 REVERSE LENGTH=286	GO:0009737 / GO:0009751 / GO:0048024	response to abscisic acid / response to salicylic acid / regulation of mRNA splicing, via spliceosome	79.8	99.3	sp|Q9ZVI3|QKIL3_ARATH	79.8	99.3							other	5.71711e-06	KH9	FALSE
NbL14g08610	306.332	-0.000261811	0.0163618	0.85588	0.999987	phospholipid-transporting ATPase 1-like (LOC104230098) transcript variant X4 mRNA (XM 009782857.1 XP 009781159.1)	AT5G04930	ALA1	FALSE	ALA1	TAIR	AT5G04930.1 | Symbols:ALA1 | aminophospholipid ATPase 1 | Chr5:1445509-1449568 FORWARD LENGTH=1158	GO:0015914 / GO:0045332	phospholipid transport / phospholipid translocation	56.9	85.2	sp|P98204|ALA1_ARATH	56.9	85.2							other	5.71711e-06	ALA1	FALSE
NbL14g08620	15.5182	0.00540396	0.0698951	0.413176	0.999987	uncharacterized LOC109206290 (LOC109206290) mRNA (XM 019369101.1 XP 019224646.1)	AT5G43180	AT5G43180	FALSE	AT5G43180	TAIR	AT5G43180.1 | Symbols:no symbol available | no full name available | Chr5:17336425-17337816 REVERSE LENGTH=239			52	90.7										other	5.71711e-06	AT5G43180	FALSE
NbL14g08630	29.8731	0.00186111	0.0354576	0.573829	0.999987	transmembrane protein 87B-like (LOC107800810) mRNA (XM 016624055.1 XP 016479541.1)	AT1G61670	AT1G61670	FALSE	AT1G61670	TAIR	AT1G61670.1 | Symbols:no symbol available | no full name available | Chr1:22770132-22772258 FORWARD LENGTH=513			66	91.1	sp|Q8BKU8|TM87B_MOUSE	36	51.5							other	5.71711e-06	AT1G61670	FALSE
NbL14g08640	930.437	-0.000444639	0.00936685	0.567612	0.999987	vacuolar-sorting receptor 1-like (LOC109235444) transcript variant X1 mRNA (XM 019401558.1 XP 019257103.1)	AT3G52850	ATELP	FALSE	ATELP	TAIR	AT3G52850.1 | Symbols:GFS1,BP-80,ATELP1,BP80-1;1,VSR1;1,ATELP,ATVSR1,VSR1,BP80,BP80B | binding protein of 80 kDa 1;1,Green fluorescent seed 1,vacuolar sorting receptor homolog 1,ARABIDOPSIS THALIANA EPIDERMAL GROWTH FACTOR RECEPTOR-LIKE PROTEIN,VACUOLAR SORTING RECEPTOR 1;1 | Chr3:19587999-19591690 FORWARD LENGTH=623	GO:0006623 / GO:0006623 / GO:0006623 / GO:0006623 / GO:0006896 / GO:0006896 / GO:0006896 / GO:0007034	protein targeting to vacuole / protein targeting to vacuole / protein targeting to vacuole / protein targeting to vacuole / Golgi to vacuole transport / Golgi to vacuole transport / Golgi to vacuole transport / vacuolar transport	73.7	98.9	sp|P93026|VSR1_ARATH	73.7	98.9							other	5.71711e-06	ATELP	FALSE
NbL14g08660	501.11	-0.00295819	0.0241591	0.110282	0.846298	elongation factor P-like (LOC107827635) mRNA (XM 016654810.1 XP 016510296.1)	AT3G08740	AT3G08740	FALSE	AT3G08740	TAIR	AT3G08740.1 | Symbols:no symbol available | no full name available | Chr3:2654788-2656154 REVERSE LENGTH=236	GO:0006414 / GO:0043043	translational elongation / peptide biosynthetic process	70.4	91.5	sp|Q54760|EFP_SYNE7	58.2	77.8							other	0.0724768	AT3G08740	FALSE
NbL14g08670	215.109	0.00387879	0.0327441	0.132542	0.884565	B3 domain-containing transcription repressor VAL2-like (LOC109235447) transcript variant X2 mRNA (XM 019401563.1 XP 019257108.1)	AT4G32010	Y7797_ORYSJ	FALSE	HSI2-L1	UniProt	sp|Q6Z3U3|Y7797_ORYSJ B3 domain-containing protein Os07g0679700 OS=Oryza sativa subsp. japonica OX=39947 GN=Os07g0679700 PE=2 SV=1	GO:0006355 / GO:0010030 / GO:2000034	regulation of DNA-templated transcription / positive regulation of seed germination / regulation of seed maturation	53.6	86.7	sp|Q6Z3U3|Y7797_ORYSJ	53.7	88.1							other	0.0532701	Y7797_ORYSJ	FALSE
NbL14g08680	27.3479	0.0138587	0.0893702	0.0990926	0.823869	putative pentatricopeptide repeat-containing protein At1g12700 mitochondrial (LOC107789440) mRNA (XM 016611251.1 XP 016466737.1)			FALSE		none															other	0.0841419	NbL14g08680	FALSE
NbL14g08690	143.443	-0.000315086	0.0305904	0.91626	0.999987	non-specific lipid-transfer protein 2-like (LOC109233938) mRNA (XM 019399784.1 XP 019255329.1)	AT2G38540	NLTP2_TOBAC	FALSE	ATLTP1	UniProt	sp|Q03461|NLTP2_TOBAC Non-specific lipid-transfer protein 2 OS=Nicotiana tabacum OX=4097 PE=3 SV=1	GO:0006869	lipid transport	51.4	60	sp|Q03461|NLTP2_TOBAC	83	64							other	5.71711e-06	NLTP2_TOBAC	FALSE
NbL14g08700	443.69	0.210357	0.228206	0.000969961	0.0834715	non-specific lipid-transfer protein 2-like (LOC107770934) mRNA (XM 016590263.1 XP 016445749.1)	AT2G38540	NLTP2_TOBAC	FALSE	ATLTP1	UniProt	sp|Q03461|NLTP2_TOBAC Non-specific lipid-transfer protein 2 OS=Nicotiana tabacum OX=4097 PE=3 SV=1	GO:0006869	lipid transport	53.2	89.9	sp|Q03461|NLTP2_TOBAC	95.5	94.1							other	1.07846	NLTP2_TOBAC	FALSE
NbL14g08710	3.08947	0.00988119	0.110937	0.314513	0.999987	non-specific lipid-transfer protein 2-like (LOC104243547) mRNA (XM 009798750.1 XP 009797052.1)	AT2G38540	NLTP2_TOBAC	FALSE	ATLTP1	UniProt	sp|Q03461|NLTP2_TOBAC Non-specific lipid-transfer protein 2 OS=Nicotiana tabacum OX=4097 PE=3 SV=1	GO:0006869	lipid transport	49.5	96.4	sp|Q03461|NLTP2_TOBAC	92.8	100							other	5.71711e-06	NLTP2_TOBAC	FALSE
NbL14g08730	85.6015	0.0133927	0.0895322	0.109851	0.845667	non-specific lipid-transfer protein 2-like (LOC107770934) mRNA (XM 016590263.1 XP 016445749.1)	AT2G38540	NLTP2_TOBAC	FALSE	ATLTP1	UniProt	sp|Q03461|NLTP2_TOBAC Non-specific lipid-transfer protein 2 OS=Nicotiana tabacum OX=4097 PE=3 SV=1	GO:0006869	lipid transport	50	87.5	sp|Q03461|NLTP2_TOBAC	93	89.1							other	0.0728005	NLTP2_TOBAC	FALSE
NbL14g08740	721.121	0.00254016	0.0320323	0.344669	0.999987	non-specific lipid-transfer protein 2-like (LOC107770934) mRNA (XM 016590263.1 XP 016445749.1)	AT2G38540	NLTP2_TOBAC	FALSE	ATLTP1	UniProt	sp|Q03461|NLTP2_TOBAC Non-specific lipid-transfer protein 2 OS=Nicotiana tabacum OX=4097 PE=3 SV=1	GO:0006869	lipid transport	52.3	80.5	sp|Q03461|NLTP2_TOBAC	93.8	84.2							other	5.71711e-06	NLTP2_TOBAC	FALSE
NbL14g08750	8.53575	-0.00409531	0.0615727	0.487818	0.999987				FALSE		none															other	5.71711e-06	NbL14g08750	FALSE
NbL14g08790	169.506	-0.0123541	0.0672894	0.0505512	0.664863	uncharacterized LOC107770009 (LOC107770009) mRNA (XM 016589264.1 XP 016444750.1)	AT3G51640	AT3G51640	FALSE	AT3G51640	TAIR	AT3G51640.1 | Symbols:no symbol available | no full name available | Chr3:19154294-19157134 FORWARD LENGTH=842			47	99.8										other	0.177268	AT3G51640	FALSE
NbL14g08800	3.08744	0.00276668	0.0939322	0.746178	0.999987	uncharacterized threonine-rich GPI-anchored glycoprotein PJ4664.02-like (LOC109220276) partial mRNA (XM 019384745.1 XP 019240290.1)			FALSE		none															other	5.71711e-06	NbL14g08800	FALSE
NbL14g08810	1.52689	0.00296278	0.114843	0.755675	0.999987	uncharacterized LOC109224416 (LOC109224416) mRNA (XM 019388996.1 XP 019244541.1)			FALSE		none															other	5.71711e-06	NbL14g08810	FALSE
NbL14g08820	8.27851	-0.0133836	0.111698	0.188368	0.942601	aspartate aminotransferase mitochondrial-like (LOC107784587) transcript variant X2 mRNA (XM 016605736.1 XP 016461222.1)	AT2G30970	ASP1	FALSE	ASP1	TAIR	AT2G30970.1 | Symbols:ASP1 | aspartate aminotransferase 1 | Chr2:13179012-13181686 FORWARD LENGTH=430	GO:0006103 / GO:0006531 / GO:0006536 / GO:0009058	2-oxoglutarate metabolic process / aspartate metabolic process / glutamate metabolic process / biosynthetic process	53	61.3	sp|P46643|AAT1_ARATH	53	61.3							other	0.0256722	ASP1	FALSE
NbL14g08830	75.7171	-0.451303	0.805826	0.0015623	0.110748	probable WRKY transcription factor 70 (LOC104213127) mRNA (XM 009762562.1 XP 009760864.1)	AT3G56400	ATWRKY70	FALSE	ATWRKY70	TAIR(weak)	AT3G56400.1 | Symbols:ATWRKY70,WRKY70 | WRKY DNA-binding protein 70,ARABIDOPSIS THALIANA WRKY DNA-BINDING PROTEIN 70 | Chr3:20909082-20910409 REVERSE LENGTH=294	GO:0000302 / GO:0002229 / GO:0006355 / GO:0006970 / GO:0009617 / GO:0009625 / GO:0009682 / GO:0009751 / GO:0009753 / GO:0009753 / GO:0009759 / GO:0009862 / GO:0009864 / GO:0010104 / GO:0010120 / GO:0010150 / GO:0010150 / GO:0031347 / GO:0042742 / GO:0045892 / GO:0047484 / GO:0050832 / GO:0071456 / GO:0080151 / GO:0080187 / GO:0090333 / GO:1900056 / GO:1900457 / GO:2000022 / GO:2000031 / GO:2000031 / GO:2000070	response to reactive oxygen species / defense response to oomycetes / regulation of DNA-templated transcription / response to osmotic stress / response to bacterium / response to insect / induced systemic resistance / response to salicylic acid / response to jasmonic acid / response to jasmonic acid / indole glucosinolate biosynthetic process / systemic acquired resistance, salicylic acid mediated signaling pathway / induced systemic resistance, jasmonic acid mediated signaling pathway / regulation of ethylene-activated signaling pathway / camalexin biosynthetic process / leaf senescence / leaf senescence / regulation of defense response / defense response to bacterium / negative regulation of DNA-templated transcription / regulation of response to osmotic stress / defense response to fungus / cellular response to hypoxia / positive regulation of salicylic acid mediated signaling pathway / floral organ senescence / regulation of stomatal closure / negative regulation of leaf senescence / regulation of brassinosteroid mediated signaling pathway / regulation of jasmonic acid mediated signaling pathway / regulation of salicylic acid mediated signaling pathway / regulation of salicylic acid mediated signaling pathway / regulation of response to water deprivation	38.2	85.2	sp|Q9LY00|WRK70_ARATH	38.2	85.2							other	0.955663	NbL14g08830	FALSE
NbL14g08840	2.2801	0.00519663	0.109266	0.581256	0.999987	uncharacterized LOC109233323 (LOC109233323) mRNA (XM 019399162.1 XP 019254707.1)			FALSE		none															other	5.71711e-06	NbL14g08840	FALSE
NbL14g08860	504.149	-0.00108886	0.0182924	0.459763	0.999987	prosaposin-like (LOC107792809) mRNA (XM 016615045.1 XP 016470531.1)	AT3G51730	AT3G51730	FALSE	AT3G51730	TAIR	AT3G51730.1 | Symbols:no symbol available | no full name available | Chr3:19186970-19188436 FORWARD LENGTH=213	GO:0006629	lipid metabolic process	49.4	71.1										other	5.71711e-06	AT3G51730	FALSE
NbL14g08880	16.2861	-0.00331351	0.0697049	0.624564	0.999987	protein LURP-one-related 10-like (LOC109233329) mRNA (XM 019399167.1 XP 019254712.1)	AT5G01750	AT5G01750	FALSE	AT5G01750	TAIR	AT5G01750.2 | Symbols:no symbol available | no full name available | Chr5:290034-291109 FORWARD LENGTH=217			61.4	98.3	sp|Q9LZX1|LOR15_ARATH	61.4	98.3							other	5.71711e-06	AT5G01750	FALSE
NbL14g08920	6.24816	-0.035334	0.194104	0.058487	0.697129	short-chain dehydrogenase reductase 2a-like (LOC107762575) mRNA (XM 016580945.1 XP 016436431.1)	AT3G51680	AtSDR2	FALSE	AtSDR2	TAIR	AT3G51680.1 | Symbols:SDR2,AtSDR2 | short-chain dehydrogenase/reductase 2 | Chr3:19173622-19174667 REVERSE LENGTH=303			64.2	92.5	sp|Q9SCU0|SDR2A_ARATH	64.2	92.5							other	0.156687	AtSDR2	FALSE
NbL14g08940	13.4209	0.00881705	0.0728576	0.182555	0.938569	kelch-like protein 12 (LOC109233312) mRNA (XM 019399148.1 XP 019254693.1)	AT5G01660	AT5G01660	FALSE	AT5G01660	TAIR(weak)	AT5G01660.1 | Symbols:no symbol available | no full name available | Chr5:244504-248442 REVERSE LENGTH=656	GO:0034976	response to endoplasmic reticulum stress	39.9	95.1										other	0.0275339	NbL14g08940	FALSE
NbL14g08950	386.071	0.00128483	0.0189257	0.389211	0.999987	50S ribosomal protein L15 (LOC107795949) transcript variant X2 mRNA (XM 016618660.1 XP 016474146.1)	AT5G64670	uL15m	FALSE	uL15m	TAIR	AT5G64670.1 | Symbols:no symbol available | no full name available | Chr5:25852535-25853880 REVERSE LENGTH=281	GO:0006412	translation	73.7	80.4	sp|P36520|RM10_YEAST	41.5	51.1							other	5.71711e-06	uL15m	FALSE
NbL14g08960	14.4344	-0.00475447	0.0598802	0.39712	0.999987	macrophage migration inhibitory factor homolog (LOC107762576) mRNA (XM 016580946.1 XP 016436432.1)	AT3G51660	MDL3	FALSE	MDL3	TAIR	AT3G51660.1 | Symbols:no symbol available | no full name available | Chr3:19164229-19165076 REVERSE LENGTH=112			67.9	99.1										other	5.71711e-06	MDL3	FALSE
NbL14g08970	485.875	-0.000295634	0.0108839	0.744292	0.999987	protein DETOXIFICATION 44 chloroplastic-like (LOC107803740) transcript variant X1 mRNA (XM 016627504.1 XP 016482990.1)	AT2G38330	AT2G38330	FALSE	AT2G38330	TAIR	AT2G38330.1 | Symbols:no symbol available | no full name available | Chr2:16064571-16067318 FORWARD LENGTH=521	GO:0055085	transmembrane transport	71.2	78.7	sp|Q84K71|DTX44_ARATH	71.2	78.7							other	5.71711e-06	AT2G38330	FALSE
NbL14g08980	20.4389	-0.00158722	0.0509221	0.755667	0.999987	probable RNA methyltransferase At5g51130 (LOC107809636) transcript variant X1 mRNA (XM 016634297.1 XP 016489783.1)	AT5G51130	AT5G51130	FALSE	AT5G51130	TAIR	AT5G51130.1 | Symbols:no symbol available | no full name available | Chr5:20781896-20783901 FORWARD LENGTH=318	GO:0040031	snRNA modification	58.5	92.4	sp|Q6NPC9|BIN3D_ARATH	58.5	92.4							other	5.71711e-06	AT5G51130	FALSE
NbL14g09000	7.66145	-0.00467861	0.0669335	0.463702	0.999987	transmembrane protein 234 homolog (LOC104101235) mRNA (XM 009608682.3 XP 009606977.1)	AT5G19570	AT5G19570	FALSE	AT5G19570	TAIR	AT5G19570.1 | Symbols:no symbol available | no full name available | Chr5:6606739-6607152 FORWARD LENGTH=137			50	63.8										other	5.71711e-06	AT5G19570	FALSE
NbL14g09010	188.067	-0.022009	0.0864841	0.0208713	0.467873	uncharacterized protein At5g01610-like (LOC107818687) transcript variant X1 mRNA (XM 016644723.1 XP 016500209.1)	AT3G08890	AT3G08890	FALSE	AT3G08890	TAIR	AT3G08890.1 | Symbols:no symbol available | no full name available | Chr3:2706701-2707775 FORWARD LENGTH=170			79.4	99.4	sp|Q9M015|Y5161_ARATH	76.5	99.4							other	0.329872	AT3G08890	FALSE
NbL14g09020	9.31419	-0.212892	0.632182	0.00476813	0.221026	uncharacterized LOC104224096 (LOC104224096) mRNA (XM 009775672.1 XP 009773974.1)			FALSE		none															other	0.655557	NbL14g09020	FALSE
NbL14g09030	299.895	-0.000609702	0.0125368	0.545459	0.999987	BAG family molecular chaperone regulator 4-like (LOC104222241) transcript variant X1 mRNA (XM 009773453.1 XP 009771755.1)	AT3G51780	ATBAG4	FALSE	ATBAG4	TAIR	AT3G51780.1 | Symbols:ATBAG4,BAG4 | BCL-2-associated athanogene 4 | Chr3:19207029-19208178 REVERSE LENGTH=269	GO:0006612 / GO:0009409 / GO:0009651 / GO:0010119 / GO:0010228 / GO:0043268 / GO:0050821	protein targeting to membrane / response to cold / response to salt stress / regulation of stomatal movement / vegetative to reproductive phase transition of meristem / positive regulation of potassium ion transport / protein stabilization	48.1	98.4	sp|Q8RX71|BAG4_ARATH	48.1	98.4							other	5.71711e-06	ATBAG4	FALSE
NbL14g09050	223.107	0.000189837	0.0138627	0.873807	0.999987	mitochondrial succinate-fumarate transporter 1 (LOC104241357) mRNA (XM 009796298.1 XP 009794600.1)	AT5G01340	AtmSFC1	FALSE	AtmSFC1	TAIR	AT5G01340.1 | Symbols:mSFC1,AtmSFC1 | mitochondrial succinate-fumarate carrier 1 | Chr5:143240-144561 REVERSE LENGTH=309	GO:0006810 / GO:0015741 / GO:0015742 / GO:0015743 / GO:0015744 / GO:0015744 / GO:0015744 / GO:0015746	transport / fumarate transport / alpha-ketoglutarate transport / malate transport / succinate transport / succinate transport / succinate transport / citrate transport	81.5	97.4	sp|Q9M038|SFC1_ARATH	81.5	97.4							other	5.71711e-06	AtmSFC1	FALSE
NbL14g09080	8.88776	-0.0543598	0.261828	0.0348209	0.575698	transcription factor HBP-1b(c38)-like (LOC107770801) mRNA (XM 016590134.1 XP 016445620.1)	AT1G09950	RAS1	FALSE	RAS1	TAIR(weak)	AT1G09950.1 | Symbols:RAS1 | RESPONSE TO ABA AND SALT 1 | Chr1:3240849-3241541 REVERSE LENGTH=230	GO:0006351 / GO:0009651 / GO:0009737 / GO:0009788 / GO:1900070	DNA-templated transcription / response to salt stress / response to abscisic acid / negative regulation of abscisic acid-activated signaling pathway / negative regulation of cellular hyperosmotic salinity response	37.6	86.7	sp|O04515|RAS1_ARATH	37.6	86.7							other	0.239805	NbL14g09080	FALSE
NbL14g09090	360.553	-0.00107045	0.0154437	0.370238	0.999987	acyl-coenzyme A oxidase 4 peroxisomal-like (LOC107770800) transcript variant X2 mRNA (XM 016590133.1 XP 016445619.1)	AT3G51840	ACX4	FALSE	ACX4	TAIR	AT3G51840.1 | Symbols:ACX4,ATG6,ATSCX | acyl-CoA oxidase 4 | Chr3:19225653-19229008 REVERSE LENGTH=436	GO:0006635 / GO:0006635 / GO:0009793 / GO:0046459	fatty acid beta-oxidation / fatty acid beta-oxidation / embryo development ending in seed dormancy / short-chain fatty acid metabolic process	83.5	97.7	sp|Q96329|ACOX4_ARATH	83.5	97.7							other	5.71711e-06	ACX4	FALSE
NbL14g09100	743.739	-0.00162513	0.0193417	0.269776	0.9966	calcium-dependent protein kinase 13-like (LOC104230162) mRNA (XM 009782898.1 XP 009781200.1)	AT3G51850	CPK13	FALSE	CPK13	TAIR	AT3G51850.1 | Symbols:CPK13 | calcium-dependent protein kinase 13 | Chr3:19232667-19235526 FORWARD LENGTH=528	GO:0006468 / GO:0035556 / GO:0046777	protein phosphorylation / intracellular signal transduction / protein autophosphorylation	84.7	99.8	sp|Q8W4I7|CDPKD_ARATH	84.7	99.8							other	0.00147901	CPK13	FALSE
NbL14g09130	14.9637	-0.166975	0.449885	0.00685385	0.270998	vacuolar amino acid transporter 1-like (LOC107769961) transcript variant X1 mRNA (XM 016589222.1 XP 016444708.1)	AT5G02180	AT5G02180	FALSE	AT5G02180	TAIR	AT5G02180.1 | Symbols:no symbol available | no full name available | Chr5:431034-433544 FORWARD LENGTH=550	GO:0003333	amino acid transmembrane transport	54.2	88.8	sp|Q8GYS4|AVT1D_ARATH	54.2	88.8							other	0.567035	AT5G02180	FALSE
NbL14g09140	491.23	-0.000483361	0.0121901	0.627887	0.999987	uncharacterized LOC104249114 (LOC104249114) ncRNA (XR 716636.1 )			FALSE		none															other	5.71711e-06	NbL14g09140	FALSE
NbL14g09160	132.32	-0.000622375	0.0153932	0.627121	0.999987	glucose-induced degradation protein 4 homolog (LOC104112787) transcript variant X2 mRNA (XM 009622805.3 XP 009621100.1)	AT2G37680	AT2G37680	FALSE	AT2G37680	TAIR	AT2G37680.2 | Symbols:no symbol available | no full name available | Chr2:15803500-15805602 REVERSE LENGTH=244	GO:0006623 / GO:0007039 / GO:0043161 / GO:0045721	protein targeting to vacuole / protein catabolic process in the vacuole / proteasome-mediated ubiquitin-dependent protein catabolic process / negative regulation of gluconeogenesis	82.9	99.5										other	5.71711e-06	AT2G37680	FALSE
NbL14g09180	3090.18	-0.00073147	0.0217132	0.706995	0.999987	ribulose bisphosphate carboxylase/oxygenase activase 1 chloroplastic-like (LOC107793435) mRNA (XM 016615786.1 XP 016471272.1)	AT2G39730	RCA1_TOBAC	FALSE	RCA	UniProt	sp|Q40460|RCA1_TOBAC Ribulose bisphosphate carboxylase/oxygenase activase 1, chloroplastic OS=Nicotiana tabacum OX=4097 PE=1 SV=1	GO:0009409 / GO:0009416 / GO:0009753 / GO:0010150	response to cold / response to light stimulus / response to jasmonic acid / leaf senescence	78.4	99.8	sp|Q40460|RCA1_TOBAC	88.6	99.8							other	5.71711e-06	RCA1_TOBAC	FALSE
NbL14g09190	3.6032	-0.0143674	0.139347	0.223114	0.969002	uncharacterized LOC109214345 (LOC109214345) mRNA (XM 019378253.1 XP 019233798.1)	AT3G23160	AT3G23160	FALSE	AT3G23160	TAIR(weak)	AT3G23160.1 | Symbols:no symbol available | no full name available | Chr3:8260059-8261654 REVERSE LENGTH=531	GO:0045927	positive regulation of growth	37.9	90.7										other	0.0136751	NbL14g09190	FALSE
NbL14g09200	8.3959	-0.00981038	0.100886	0.284142	0.999987	serine/threonine-protein phosphatase 7 long form homolog (LOC109236604) mRNA (XM 019402793.1 XP 019258338.1)			FALSE		none															other	5.71711e-06	NbL14g09200	FALSE
NbL14g09210	81.7893	0.000202536	0.0232437	0.926178	0.999987	uncharacterized LOC107767277 (LOC107767277) mRNA (XM 016586209.1 XP 016441695.1)			FALSE		none															other	5.71711e-06	NbL14g09210	FALSE
NbL14g09230	10.5611	0.000756952	0.0488256	0.87836	0.999987	PRA1 family protein A1-like (LOC109236515) transcript variant X2 mRNA (XM 019402708.1 XP 019258253.1)	AT5G02040	PRA1.A1	FALSE	PRA1.A1	TAIR	AT5G02040.1 | Symbols:PRA1.A1 | prenylated RAB acceptor 1.A1 | Chr5:401163-402471 FORWARD LENGTH=209	GO:0016192	vesicle-mediated transport	59.7	99.2	sp|Q9LZM7|PR1A1_ARATH	59.7	99.2							other	5.71711e-06	PRA1.A1	FALSE
NbL14g09240	31.768	-0.00124488	0.0312438	0.672558	0.999987	serine/threonine-protein kinase ATG1c-like (LOC107804989) transcript variant X1 mRNA (XM 016628961.1 XP 016484447.1)	AT2G37840	ATG1c	FALSE	ATG1c	TAIR	AT2G37840.1 | Symbols:no symbol available | no full name available | Chr2:15851978-15856047 FORWARD LENGTH=733	GO:0006468 / GO:0010506 / GO:0016310	protein phosphorylation / regulation of autophagy / phosphorylation	54.6	97	sp|F4IRW0|ATG1C_ARATH	54.6	97							other	5.71711e-06	ATG1c	FALSE
NbL14g09260	3.15307	-0.0325943	0.245483	0.077047	0.768243	protein NRT1/ PTR FAMILY 5.7-like (LOC107827607) partial mRNA (XM 016654776.1 XP 016510262.1)	AT2G37900	AT2G37900	FALSE	AT2G37900	TAIR	AT2G37900.1 | Symbols:no symbol available | no full name available | Chr2:15864396-15866408 REVERSE LENGTH=575	GO:0055085	transmembrane transport	58	92.3	sp|P0CI03|PTR28_ARATH	58	92.3							other	0.114501	AT2G37900	FALSE
NbL14g09270	34.7567	-0.0232656	0.168582	0.114429	0.853063	probable glutathione S-transferase (LOC107816353) mRNA (XM 016642056.1 XP 016497542.1)	AT3G09270	GSTX1_TOBAC	FALSE	ATGSTU8	UniProt	sp|Q03662|GSTX1_TOBAC Probable glutathione S-transferase OS=Nicotiana tabacum OX=4097 PE=2 SV=1	GO:0006749 / GO:0006749 / GO:0009407	glutathione metabolic process / glutathione metabolic process / toxin catabolic process	53.2	94	sp|Q03662|GSTX1_TOBAC	71.3	92.3							other	0.0690187	GSTX1_TOBAC	FALSE
NbL14g09280	113.762	-0.0162957	0.082853	0.0462037	0.643022	uncharacterized LOC104226044 (LOC104226044) mRNA (XM 009777927.1 XP 009776229.1)			FALSE		none															other	0.191774	NbL14g09280	FALSE
NbL14g09290	2.4163	-0.0134801	0.148094	0.257938	0.989431	uncharacterized LOC107815642 (LOC107815642) mRNA (XM 016641257.1 XP 016496743.1)	AT3G54040	AT3G54040	FALSE	AT3G54040	TAIR	AT3G54040.2 | Symbols:no symbol available | no full name available | Chr3:20014032-20015467 REVERSE LENGTH=239			49.4	83.7										other	0.00461438	AT3G54040	FALSE
NbL14g09300	85.7188	-0.00525869	0.053697	0.271668	0.9966	fructose-16-bisphosphatase chloroplastic-like (LOC107815643) mRNA (XM 016641258.1 XP 016496744.1)	AT3G54050	F16P1_SOYBN	FALSE	cfbp1	UniProt	sp|Q42796|F16P1_SOYBN Fructose-1,6-bisphosphatase, chloroplastic OS=Glycine max OX=3847 GN=FBP PE=2 SV=1	GO:0005985 / GO:0006000 / GO:0006002 / GO:0006094 / GO:0009409 / GO:0009773 / GO:0015979 / GO:0019253 / GO:0030388 / GO:0030388	sucrose metabolic process / fructose metabolic process / fructose 6-phosphate metabolic process / gluconeogenesis / response to cold / photosynthetic electron transport in photosystem I / photosynthesis / reductive pentose-phosphate cycle / fructose 1,6-bisphosphate metabolic process / fructose 1,6-bisphosphate metabolic process	55.2	58.6	sp|Q42796|F16P1_SOYBN	56.5	75.7							other	0.00147901	F16P1_SOYBN	FALSE
NbL14g09310	1454.7	-0.00161169	0.0251609	0.445485	0.999987	uncharacterized LOC107819548 (LOC107819548) mRNA (XM 016645667.1 XP 016501153.1)	AT2G37960	AT2G37960	FALSE	AT2G37960	TAIR(weak)	AT2G37960.1 | Symbols:no symbol available | no full name available | Chr2:15886962-15889180 REVERSE LENGTH=480			36.9	94.1										other	5.71711e-06	NbL14g09310	FALSE
NbL14g09320	4737.97	-0.00033402	0.0103872	0.697982	0.999987	tubulin beta-2 chain-like (LOC107818269) mRNA (XM 016644254.1 XP 016499740.1)	AT5G62690	TUB2	FALSE	TUB2	TAIR	AT5G62690.1 | Symbols:TUB2 | tubulin beta chain 2 | Chr5:25181560-25183501 FORWARD LENGTH=450	GO:0000226 / GO:0000278	microtubule cytoskeleton organization / mitotic cell cycle	97.7	98	sp|Q8H7U1|TBB2_ORYSJ	97.7	98.7							other	5.71711e-06	TUB2	FALSE
NbL14g09330	156.696	-0.000873326	0.0170766	0.532166	0.999987	ataxin-3 homolog (LOC109233376) mRNA (XM 019399228.1 XP 019254773.1)	AT3G54130	AT3G54130	FALSE	AT3G54130	TAIR	AT3G54130.1 | Symbols:no symbol available | no full name available | Chr3:20042895-20044429 REVERSE LENGTH=280	GO:0006515 / GO:0043161 / GO:1904262 / GO:1904294	protein quality control for misfolded or incompletely synthesized proteins / proteasome-mediated ubiquitin-dependent protein catabolic process / negative regulation of TORC1 signaling / positive regulation of ERAD pathway	69.3	93.4	sp|Q9M391|ATX3H_ARATH	69.3	93.4							other	5.71711e-06	AT3G54130	FALSE
NbL14g09340	337.531	0.00245635	0.0275331	0.258663	0.989821	proteasome subunit alpha type-4-like (LOC109233377) mRNA (XM 019399229.1 XP 019254774.1)	AT3G22110	PSA4_SPIOL	FALSE	PAC1	UniProt	sp|P52427|PSA4_SPIOL Proteasome subunit alpha type-4 OS=Spinacia oleracea OX=3562 GN=PAC1 PE=1 SV=1	GO:0006511 / GO:0006511 / GO:0043161	ubiquitin-dependent protein catabolic process / ubiquitin-dependent protein catabolic process / proteasome-mediated ubiquitin-dependent protein catabolic process	89.5	90.1	sp|P52427|PSA4_SPIOL	91.5	90.1							other	0.00444327	PSA4_SPIOL	FALSE
NbL14g09360	202.663	0.000267296	0.017296	0.862073	0.999987	auxin transporter-like protein 4 (LOC107800418) mRNA (XM 016623580.1 XP 016479066.1)	AT2G38120	LAX2_MEDTR	FALSE	AtAUX1	UniProt	sp|Q9FEL7|LAX2_MEDTR Auxin transporter-like protein 2 OS=Medicago truncatula OX=3880 GN=LAX2 PE=2 SV=1	GO:0001736 / GO:0003333 / GO:0003333 / GO:0009624 / GO:0009723 / GO:0009733 / GO:0009926 / GO:0009958 / GO:0010262 / GO:0010262 / GO:0010311 / GO:0010311 / GO:0048765 / GO:0048829	establishment of planar polarity / amino acid transmembrane transport / amino acid transmembrane transport / response to nematode / response to ethylene / response to auxin / auxin polar transport / positive gravitropism / somatic embryogenesis / somatic embryogenesis / lateral root formation / lateral root formation / root hair cell differentiation / root cap development	84	98.8	sp|Q9FEL7|LAX2_MEDTR	86.1	99.8							other	5.71711e-06	LAX2_MEDTR	FALSE
NbL14g09390	66.6003	0.00158418	0.0280836	0.522562	0.999987				FALSE		none															other	5.71711e-06	NbL14g09390	FALSE
NbL14g09400	20.6597	0.00587547	0.0581492	0.260505	0.991643	putative serine/threonine-protein kinase (LOC104220388) mRNA (XM 009771251.1 XP 009769553.1)	AT3G09010	AT3G09010	FALSE	AT3G09010	TAIR	AT3G09010.1 | Symbols:no symbol available | no full name available | Chr3:2750285-2752086 FORWARD LENGTH=393	GO:0016310	phosphorylation	65.9	99.7	sp|Q93YN1|CRPK1_ARATH	53.2	85							other	0.00364451	AT3G09010	FALSE
NbL14g09410	32.3676	0.00613974	0.0588261	0.243453	0.979514	protein yippee-like (LOC107811612) mRNA (XM 016636581.1 XP 016492067.1)	AT3G08990	YIPL_SOLTU	FALSE	AT3G08990	UniProt	sp|P59234|YIPL_SOLTU Protein yippee-like OS=Solanum tuberosum OX=4113 PE=2 SV=1			73.8	72.5	sp|P59234|YIPL_SOLTU	74.8	72.5							other	0.00898925	YIPL_SOLTU	FALSE
NbL14g09430	62.051	0.000171319	0.0158279	0.902214	0.999987	PHD finger protein ALFIN-LIKE 2-like (LOC104105607) mRNA (XM 009613956.3 XP 009612251.1)	AT5G05610	AL1	FALSE	AL1	TAIR	AT5G05610.1 | Symbols:AL1 | alfin-like 1 | Chr5:1677331-1678942 REVERSE LENGTH=241	GO:0006355	regulation of DNA-templated transcription	76.3	99.6	sp|Q9FFF5|ALFL1_ARATH	76.3	99.6							other	5.71711e-06	AL1	FALSE
NbL14g09440	81.9781	-0.000107669	0.0211957	0.95633	0.999987				FALSE		none															other	5.71711e-06	NbL14g09440	FALSE
NbL14g09460	42.3608	-0.00472695	0.0457147	0.225466	0.969766				FALSE		none															other	0.0133332	NbL14g09460	FALSE
NbL14g09490	161.526	0.00421175	0.0332835	0.109827	0.845667	calcium-dependent protein kinase 13-like (LOC107793458) mRNA (XM 016615820.1 XP 016471306.1)	AT3G51850	CPK13	FALSE	CPK13	TAIR	AT3G51850.1 | Symbols:CPK13 | calcium-dependent protein kinase 13 | Chr3:19232667-19235526 FORWARD LENGTH=528	GO:0006468 / GO:0035556 / GO:0046777	protein phosphorylation / intracellular signal transduction / protein autophosphorylation	85.8	99.8	sp|Q8W4I7|CDPKD_ARATH	85.8	99.8							other	0.0728005	CPK13	FALSE
NbL14g09500	60.4479	0.00858207	0.0789364	0.237203	0.976445	lysine--tRNA ligase-like (LOC107813993) transcript variant X3 mRNA (XM 016639315.1 XP 016494801.1)	AT3G11710	SYK_SOLLC	FALSE	ATKRS-1	UniProt	sp|Q43776|SYK_SOLLC Lysine--tRNA ligase OS=Solanum lycopersicum OX=4081 GN=LYSRS PE=2 SV=1	GO:0006430 / GO:0006430	lysyl-tRNA aminoacylation / lysyl-tRNA aminoacylation	60.9	98.5	sp|Q43776|SYK_SOLLC	77.8	98.9							other	0.0103524	SYK_SOLLC	FALSE
NbL14g09510	39.8626	0.00232573	0.0309345	0.373164	0.999987	acyl-coenzyme A oxidase 4 peroxisomal-like (LOC109219071) mRNA (XM 019383488.1 XP 019239033.1)	AT3G51840	ACX4	FALSE	ACX4	TAIR	AT3G51840.1 | Symbols:ACX4,ATG6,ATSCX | acyl-CoA oxidase 4 | Chr3:19225653-19229008 REVERSE LENGTH=436	GO:0006635 / GO:0006635 / GO:0009793 / GO:0046459	fatty acid beta-oxidation / fatty acid beta-oxidation / embryo development ending in seed dormancy / short-chain fatty acid metabolic process	87.3	99.3	sp|Q96329|ACOX4_ARATH	87.3	99.3							other	5.71711e-06	ACX4	FALSE
NbL14g09530	45.5908	-0.000996867	0.0316341	0.742816	0.999987	uncharacterized LOC107817465 (LOC107817465) ncRNA (XR 001655195.1 )	AT5G01350	AT5G01350	FALSE	AT5G01350	TAIR	AT5G01350.1 | Symbols:no symbol available | no full name available | Chr5:145865-146911 REVERSE LENGTH=72	GO:0008150	biological_process	67.7	50										other	5.71711e-06	AT5G01350	FALSE
NbL14g09540	1.1724	-0.000547394	0.108804	0.952743	0.999987	uncharacterized LOC107801208 (LOC107801208) mRNA (XM 016624489.1 XP 016479975.1)			FALSE		none															other	5.71711e-06	NbL14g09540	FALSE
NbL14g09550	52.811	-0.0561657	0.17399	0.0147429	0.403597	pyruvate decarboxylase 1-like (LOC104220230) mRNA (XM 009771061.1 XP 009769363.1)	AT4G33070	AtPDC1	FALSE	AtPDC1	TAIR	AT4G33070.1 | Symbols:PDC1,AtPDC1 | pyruvate decarboxylase 1 | Chr4:15952519-15954676 REVERSE LENGTH=607	GO:0000949 / GO:0001666 / GO:0034059 / GO:0071456 / GO:0090548	aromatic amino acid family catabolic process to alcohol via Ehrlich pathway / response to hypoxia / response to anoxia / cellular response to hypoxia / response to nitrate starvation	83.9	99.8	sp|O82647|PDC1_ARATH	83.9	99.8							other	0.394052	AtPDC1	FALSE
NbL14g09560	46.4058	-0.0271083	0.178	0.090194	0.805484	ammonium transporter 2-like (LOC107805306) mRNA (XM 016629315.1 XP 016484801.1)	AT2G38290	AMT2	FALSE	AMT2	TAIR	AT2G38290.1 | Symbols:ATAMT2,AMT2,AMT2;1 | ammonium transporter 2,AMMONIUM TRANSPORTER 2;1 | Chr2:16039672-16042291 REVERSE LENGTH=475	GO:0009624 / GO:0072488	response to nematode / ammonium transmembrane transport	73.1	99.4	sp|Q9M6N7|AMT2_ARATH	73.1	99.4							other	0.093943	AMT2	FALSE
NbL14g09580	737.945	-0.000127026	0.0145664	0.920292	0.999987	importin subunit beta-1-like (LOC104119617) mRNA (XM 009631172.3 XP 009629467.1)	AT3G08943	AT3G08943	FALSE	AT3G08943	TAIR	AT3G08943.1 | Symbols:no symbol available | no full name available | Chr3:2719198-2721911 REVERSE LENGTH=871	GO:0006606 / GO:0006606	protein import into nucleus / protein import into nucleus	75.2	99.2	sp|Q9FJD4|IMB1_ARATH	62.4	99.7							other	5.71711e-06	AT3G08943	FALSE
NbL14g09590	320.281	0.00120999	0.0154286	0.304118	0.999987	uncharacterized protein At5g01610-like (LOC107812436) mRNA (XM 016637534.1 XP 016493020.1)	AT3G08890	AT3G08890	FALSE	AT3G08890	TAIR	AT3G08890.1 | Symbols:no symbol available | no full name available | Chr3:2706701-2707775 FORWARD LENGTH=170			80.6	99.4	sp|Q9M015|Y5161_ARATH	72.4	99.4							other	5.71711e-06	AT3G08890	FALSE
NbL14g09600	19585.8	-0.000729923	0.0365998	0.840873	0.999987	ribulose bisphosphate carboxylase/oxygenase activase 2 chloroplastic (LOC104213181) mRNA (XM 009762623.1 XP 009760925.1)	AT2G39730	RCA2_TOBAC	FALSE	RCA	UniProt	sp|Q40565|RCA2_TOBAC Ribulose bisphosphate carboxylase/oxygenase activase 2, chloroplastic OS=Nicotiana tabacum OX=4097 GN=RCA PE=2 SV=1	GO:0009409 / GO:0009416 / GO:0009753 / GO:0010150	response to cold / response to light stimulus / response to jasmonic acid / leaf senescence	78	99.8	sp|Q40565|RCA2_TOBAC	97.7	99.8							other	5.71711e-06	RCA2_TOBAC	FALSE
NbL14g09610	972.542	-0.0110824	0.0697406	0.0818569	0.785589	uncharacterized LOC109233359 (LOC109233359) mRNA (XM 019399211.1 XP 019254756.1)	AT5G02160	FIP	FALSE	FIP	TAIR	AT5G02160.1 | Symbols:no symbol available | no full name available | Chr5:426392-427024 FORWARD LENGTH=129	GO:0008150 / GO:0032055	biological_process / negative regulation of translation in response to stress	69	76.9										other	0.104805	FIP	FALSE
NbL14g09620	61.8014	-0.00146655	0.0254538	0.503346	0.999987	uncharacterized LOC104244326 (LOC104244326) mRNA (XM 009799732.1 XP 009798034.1)			FALSE		none															other	5.71711e-06	NbL14g09620	FALSE
NbL14g09630	957.647	0.000498697	0.0144814	0.681151	0.999987	ATP-dependent zinc metalloprotease FTSH 10 mitochondrial-like (LOC109233357) transcript variant X2 mRNA (XM 019399209.1 XP 019254754.1)	AT1G07510	FTSH8_ORYSJ	FALSE	AtFTSH10	UniProt	sp|Q0DHL4|FTSH8_ORYSJ ATP-dependent zinc metalloprotease FTSH 8, mitochondrial OS=Oryza sativa subsp. japonica OX=39947 GN=FTSH8 PE=3 SV=1	GO:0034982	mitochondrial protein processing	71.7	99.8	sp|Q0DHL4|FTSH8_ORYSJ	76.9	94.2							other	5.71711e-06	FTSH8_ORYSJ	FALSE
NbL14g09640	126.987	0.000222433	0.0123022	0.830977	0.999987	ATP-dependent zinc metalloprotease FTSH 8 mitochondrial-like (LOC104096163) transcript variant X2 mRNA (XM 033656103.1 XP 033511994.1)	AT1G07510	FTSH8_ORYSJ	FALSE	AtFTSH10	UniProt	sp|Q0DHL4|FTSH8_ORYSJ ATP-dependent zinc metalloprotease FTSH 8, mitochondrial OS=Oryza sativa subsp. japonica OX=39947 GN=FTSH8 PE=3 SV=1	GO:0034982	mitochondrial protein processing	73.1	83.9	sp|Q0DHL4|FTSH8_ORYSJ	74.7	88.2							other	5.71711e-06	FTSH8_ORYSJ	FALSE
NbL14g09650	39.5669	0.00658464	0.0589396	0.207338	0.957586	scarecrow-like protein 9 (LOC107810170) mRNA (XM 016634907.1 XP 016490393.1)	AT2G37650	AT2G37650	FALSE	AT2G37650	TAIR	AT2G37650.1 | Symbols:no symbol available | no full name available | Chr2:15792623-15794779 FORWARD LENGTH=718	GO:0006355 / GO:0006355	regulation of DNA-templated transcription / regulation of DNA-templated transcription	52.2	94.3	sp|O80933|SCL9_ARATH	52.2	94.3							other	0.0188221	AT2G37650	FALSE
NbL14g09670	90.2194	0.0011029	0.0186162	0.463414	0.999987	uncharacterized LOC109210403 (LOC109210403) transcript variant X1 mRNA (XM 019373815.1 XP 019229360.1)	AT5G02320	ATMYB3R5	FALSE	ATMYB3R5	TAIR	AT5G02320.1 | Symbols:ATMYB3R5,MYB3R-5 | myb domain protein 3r-5,ARABIDOPSIS THALIANA MYB DOMAIN PROTEIN 3R5 | Chr5:483445-486347 REVERSE LENGTH=548	GO:0006355 / GO:0008285 / GO:0009723 / GO:0009751 / GO:0045892	regulation of DNA-templated transcription / negative regulation of cell population proliferation / response to ethylene / response to salicylic acid / negative regulation of DNA-templated transcription	49.1	93	sp|Q6R032|MB3R5_ARATH	49.1	93							other	5.71711e-06	ATMYB3R5	FALSE
NbL14g09690	6.14649	-0.00146893	0.0778694	0.844603	0.999987	probable protein phosphatase 2C 23 (LOC107775830) mRNA (XM 016595615.1 XP 016451101.1)	AT2G28890	PLL4	FALSE	PLL4	TAIR	AT2G28890.1 | Symbols:PLL4 | poltergeist like 4 | Chr2:12405799-12408062 REVERSE LENGTH=654	GO:0007165 / GO:0048366	signal transduction / leaf development	52.7	99.8	sp|Q9ZV25|P2C23_ARATH	52.7	99.8							other	5.71711e-06	PLL4	FALSE
NbL14g09710	119.474	0.000279627	0.0123052	0.787295	0.999987	protein notum homolog (LOC104219327) mRNA (XM 009769991.1 XP 009768293.1)	AT3G09410	AtPAE5	FALSE	AtPAE5	TAIR	AT3G09410.1 | Symbols:no symbol available | no full name available | Chr3:2898243-2900984 REVERSE LENGTH=427			57.5	99.8	sp|Q9SR22|PAE5_ARATH	57.5	99.8							other	5.71711e-06	AtPAE5	FALSE
NbL14g09720	82.0297	-0.000201613	0.0192821	0.908542	0.999987	uncharacterized LOC104109945 (LOC104109945) mRNA (XM 009619378.3 XP 009617673.1)	AT1G78995	AT1G78995	FALSE	AT1G78995	TAIR	AT1G78995.1 | Symbols:no symbol available | no full name available | Chr1:29715433-29716079 REVERSE LENGTH=159			49.2	63										other	5.71711e-06	AT1G78995	FALSE
NbL14g09740	5.63613	0.00232128	0.068811	0.730918	0.999987				FALSE		none															other	5.71711e-06	NbL14g09740	FALSE
NbL14g09750	45.9904	-0.104456	0.232842	0.00646087	0.265208	dof zinc finger protein DOF2.4-like (LOC107795442) mRNA (XM 016618082.1 XP 016473568.1)	AT5G02460	PEAR2	FALSE	PEAR2	TAIR	AT5G02460.1 | Symbols:no symbol available | no full name available | Chr5:539549-541058 REVERSE LENGTH=399	GO:0006355 / GO:0006355 / GO:0006355 / GO:0009944 / GO:0010497 / GO:0090057	regulation of DNA-templated transcription / regulation of DNA-templated transcription / regulation of DNA-templated transcription / polarity specification of adaxial/abaxial axis / plasmodesmata-mediated intercellular transport / root radial pattern formation	47.4	99.2	sp|Q9LZ56|DOF51_ARATH	47.4	99.2							other	0.576414	PEAR2	FALSE
NbL14g09770	437.403	0.025501	0.0826422	0.010905	0.343532	uncharacterized LOC109208861 (LOC109208861) mRNA (XM 019372017.1 XP 019227562.1)	AT2G37570	SLT1	FALSE	SLT1	TAIR	AT2G37570.1 | Symbols:SLT1 | sodium- and lithium-tolerant 1 | Chr2:15761466-15762950 REVERSE LENGTH=494	GO:0042538 / GO:1901002	hyperosmotic salinity response / positive regulation of response to salt stress	78.6	97.2										other	0.464033	SLT1	FALSE
NbL14g09790	788.558	0.000253275	0.0101959	0.766308	0.999987	THO complex subunit 4A-like (LOC107796602) mRNA (XM 016619395.1 XP 016474881.1)	AT5G59950	ALY1	FALSE	ALY1	TAIR	AT5G59950.5 | Symbols:no symbol available | no full name available | Chr5:24140235-24141504 FORWARD LENGTH=245	GO:0006406	mRNA export from nucleus	51.9	98.4	sp|Q8L773|THO4A_ARATH	51.5	98.4							other	5.71711e-06	ALY1	FALSE
NbL14g09810	16.7431	0.046374	0.192547	0.031385	0.554261	short-chain dehydrogenase TIC 32 chloroplastic-like (LOC109208864) mRNA (XM 019372020.1 XP 019227565.1)	AT5G02540	AT5G02540	FALSE	AT5G02540	TAIR	AT5G02540.1 | Symbols:no symbol available | no full name available | Chr5:568609-570720 FORWARD LENGTH=331			71.8	95.5	sp|A0A078ISJ6|TC32B_BRANA	68.4	93.7							other	0.256286	AT5G02540	FALSE
NbL14g09820	592.764	0.000871004	0.0129657	0.388982	0.999987	uncharacterized LOC109208865 (LOC109208865) mRNA (XM 019372021.1 XP 019227566.1)			FALSE		none															other	5.71711e-06	NbL14g09820	FALSE
NbL14g09840	268.183	-0.00172048	0.0205781	0.274999	0.998276	ras-related protein RABE1a-like (LOC109218672) transcript variant X2 mRNA (XM 019383045.1 XP 019238590.1)	AT3G53610	ATRAB8	FALSE	ATRAB8	TAIR	AT3G53610.1 | Symbols:RAB8,AtRab8B,ATRAB8,AtRABE1a | RAB GTPase homolog 8 | Chr3:19876531-19878264 REVERSE LENGTH=216	GO:0006887	exocytosis	93	99.1	sp|O24466|RAE1A_ARATH	93	99.1							other	0.000749388	ATRAB8	FALSE
NbL14g09850	236.836	-0.00292381	0.0354337	0.331521	0.999987	125 kDa kinesin-related protein (LOC104244213) transcript variant X1 mRNA (XM 009799586.1 XP 009797888.1)	AT2G37420	AT2G37420	FALSE	AT2G37420	TAIR	AT2G37420.1 | Symbols:no symbol available | no full name available | Chr2:15700550-15705165 FORWARD LENGTH=1039	GO:0007018 / GO:0051231 / GO:0090307	microtubule-based movement / spindle elongation / mitotic spindle assembly	58.3	98.6	sp|Q0WQJ7|KN5B_ARATH	58.3	98.6							other	5.71711e-06	AT2G37420	FALSE
NbL14g09860	1061.68	-0.000744849	0.0199509	0.66946	0.999987	60S ribosomal protein L23a-like (LOC107771404) mRNA (XM 016590761.1 XP 016446247.1)	AT3G55280	RL23A_TOBAC	FALSE	RPL23A2	UniProt	sp|Q07761|RL23A_TOBAC Large ribosomal subunit protein uL23 OS=Nicotiana tabacum OX=4097 GN=RPL23A PE=1 SV=1	GO:0006412 / GO:0006979 / GO:0009409 / GO:0009644	translation / response to oxidative stress / response to cold / response to high light intensity	79.9	99.4	sp|Q07761|RL23A_TOBAC	94.2	99.4							other	5.71711e-06	RL23A_TOBAC	FALSE
NbL14g09870	51.001	0.00107176	0.0314898	0.721641	0.999987	phosphatidylinositol 4-phosphate 5-kinase 9-like (LOC104244215) transcript variant X4 mRNA (XM 009799593.1 XP 009797895.1)	AT3G09920	PIP5K9	FALSE	PIP5K9	TAIR	AT3G09920.1 | Symbols:PIP5K9 | phosphatidyl inositol monophosphate 5 kinase | Chr3:3040426-3043676 REVERSE LENGTH=815	GO:0005975 / GO:0006520 / GO:0046488 / GO:0046854	carbohydrate metabolic process / amino acid metabolic process / phosphatidylinositol metabolic process / phosphatidylinositol phosphate biosynthetic process	80.9	98.4	sp|Q8L850|PI5K9_ARATH	80.9	98.4							other	5.71711e-06	PIP5K9	FALSE
NbL14g09900	116.87	0.00150331	0.0232484	0.432858	0.999987	uncharacterized LOC104095791 (LOC104095791) mRNA (XM 009602001.3 XP 009600296.1)	AT2G36835	AT2G36835	FALSE	AT2G36835	TAIR	AT2G36835.1 | Symbols:no symbol available | no full name available | Chr2:15449839-15451307 REVERSE LENGTH=124			64.7	91.5										other	5.71711e-06	AT2G36835	FALSE
NbL14g09910	96.7432	0.00112682	0.0212674	0.530171	0.999987				FALSE		none															other	5.71711e-06	NbL14g09910	FALSE
NbL14g09940	464.126	-0.000976577	0.0160187	0.440297	0.999987	S-adenosylmethionine synthase 2-like (LOC109210093) transcript variant X2 mRNA (XM 019373467.1 XP 019229012.1)	AT2G36880	METK2_TOBAC	FALSE	MAT3	UniProt	sp|Q6SYB9|METK2_TOBAC S-adenosylmethionine synthase 2 OS=Nicotiana tabacum OX=4097 GN=SAMS2 PE=2 SV=1	GO:0006556 / GO:0006556 / GO:0009860	S-adenosylmethionine biosynthetic process / S-adenosylmethionine biosynthetic process / pollen tube growth	92.8	99.7	sp|Q6SYB9|METK2_TOBAC	96.9	99.7							other	5.71711e-06	METK2_TOBAC	FALSE
NbL13g07320	143.959	-0.939508	0.249815	5.71114e-06	0.00174066	PLASMODESMATA CALLOSE-BINDING PROTEIN 3-like (LOC107772798) mRNA (XM 016592271.1 XP 016447757.1)			FALSE		none															other	2.75929	NbL13g07320	TRUE	down
NbL14g09970	287.75	-0.0023541	0.0263112	0.253156	0.986377	thylakoid membrane protein TERC chloroplastic (LOC104088506) transcript variant X1 mRNA (XM 009593195.3 XP 009591490.1)	AT5G12130	ATTERC	FALSE	ATTERC	TAIR	AT5G12130.1 | Symbols:PDE149,ATTERC | TELLURITE RESISTANCE C,PIGMENT DEFECTIVE 149 | Chr5:3919613-3922154 FORWARD LENGTH=384	GO:0010027 / GO:0090351	thylakoid membrane organization / seedling development	69.9	87.1	sp|F4JZG9|TERC_ARATH	69.9	87.1							other	0.00595705	ATTERC	FALSE
NbL14g09980	217.94	-0.000557604	0.0107568	0.521162	0.999987	serine/threonine-protein kinase CDL1-like (LOC107801960) mRNA (XM 016625385.1 XP 016480871.1)	AT5G02800	CDL1	FALSE	CDL1	TAIR	AT5G02800.1 | Symbols:CDL1 | CDG1-like 1 | Chr5:635545-637374 REVERSE LENGTH=378	GO:0006468 / GO:0090332 / GO:1900459	protein phosphorylation / stomatal closure / positive regulation of brassinosteroid mediated signaling pathway	74.7	90.9	sp|Q0WRY5|PBL7_ARATH	74.7	90.9							other	5.71711e-06	CDL1	FALSE
NbL14g09990	30.6104	0.0128439	0.0830485	0.0971036	0.819822	cactin (LOC102601870) mRNA (XM 006338902.2 XP 006338964.1)			FALSE		none															other	0.0862805	NbL14g09990	FALSE
NbL14g10020	4287.74	0.000560768	0.0130213	0.596986	0.999987	60S ribosomal protein L4-like (LOC107812501) mRNA (XM 016637627.1 XP 016493113.1)	AT3G09630	RL4_PRUAR	FALSE	SAC56	UniProt	sp|Q9XF97|RL4_PRUAR Large ribosomal subunit protein uL4 OS=Prunus armeniaca OX=36596 GN=RPL4 PE=2 SV=1	GO:0006412	translation	79.6	99.8	sp|Q9XF97|RL4_PRUAR	82.4	99							other	5.71711e-06	RL4_PRUAR	FALSE
NbL14g10040	334.271	0.000449913	0.0108709	0.612523	0.999987	uncharacterized LOC104214876 (LOC104214876) transcript variant X1 mRNA (XM 009764597.1 XP 009762899.1)			FALSE		none															other	5.71711e-06	NbL14g10040	FALSE
NbL14g10060	36.644	-0.00741102	0.0644595	0.199544	0.951977	interactor of constitutive active ROPs 2 chloroplastic-like (LOC107799120) transcript variant X3 mRNA (XM 016622198.1 XP 016477684.1)	AT2G37080	ICR2	FALSE	ICR2	TAIR	AT2G37080.1 | Symbols:RIP2 | ROP interactive partner 2 | Chr2:15581565-15584057 REVERSE LENGTH=583			46.9	99.8	sp|Q9ZQC5|ICR2_ARATH	46.9	99.8							other	0.0213736	ICR2	FALSE
NbL14g10070	309.504	0.000464554	0.0135822	0.681282	0.999987	mitochondrial import inner membrane translocase subunit TIM14-1-like (LOC107806294) mRNA (XM 016630419.1 XP 016485905.1)			FALSE		none															other	5.71711e-06	NbL14g10070	FALSE
NbL14g10080	504.789	0.000997129	0.0156519	0.41607	0.999987	protein IQ-DOMAIN 1-like (LOC104226754) transcript variant X3 mRNA (XM 009778815.1 XP 009777117.1)	AT5G03040	iqd2	FALSE	iqd2	TAIR	AT5G03040.1 | Symbols:iqd2 | IQ-domain 2 | Chr5:710380-712406 REVERSE LENGTH=461			47.9	95.9	sp|Q93ZH7|IQD2_ARATH	47.9	95.9							other	5.71711e-06	iqd2	FALSE
NbL14g10100	260.265	0.000275761	0.0118619	0.781816	0.999987	CASP-like protein 5A1 (LOC109226678) mRNA (XM 019391504.1 XP 019247049.1)	AT2G28370	CSPL2_GINBI	FALSE	CASPL5A2	UniProt	sp|P0DI70|CSPL2_GINBI CASP-like protein 5A1 OS=Ginkgo biloba OX=3311 GN=gba_locus_10451 PE=3 SV=1	GO:0008150	biological_process	66.7	98.9	sp|P0DI70|CSPL2_GINBI	68.2	98.3							other	5.71711e-06	CSPL2_GINBI	FALSE
NbL14g10130	53.1856	0.00420108	0.0426286	0.245399	0.979731	auxin response factor 18-like (LOC104248648) transcript variant X2 mRNA (XM 009804954.1 XP 009803256.1)	AT2G28350	ARFR_ORYSJ	FALSE	ARF10	UniProt	sp|Q653H7|ARFR_ORYSJ Auxin response factor 18 OS=Oryza sativa subsp. japonica OX=39947 GN=ARF18 PE=2 SV=1	GO:0006355 / GO:0007389 / GO:0009734 / GO:0009738 / GO:0009743 / GO:0010154 / GO:0031540 / GO:0048366 / GO:0048441 / GO:0048442 / GO:0048589 / GO:0048829 / GO:0048829 / GO:0051301	regulation of DNA-templated transcription / pattern specification process / auxin-activated signaling pathway / abscisic acid-activated signaling pathway / response to carbohydrate / fruit development / regulation of anthocyanin biosynthetic process / leaf development / petal development / sepal development / developmental growth / root cap development / root cap development / cell division	51.7	96.9	sp|Q653H7|ARFR_ORYSJ	56.3	97.2							other	0.00889294	ARFR_ORYSJ	FALSE
NbL14g10140	6.84062	-0.00964265	0.0931985	0.259807	0.990636	BTB/POZ domain-containing protein At5g03250-like (LOC109233351) mRNA (XM 019399201.1 XP 019254746.1)	AT5G03250	AT5G03250	FALSE	AT5G03250	TAIR	AT5G03250.1 | Symbols:no symbol available | no full name available | Chr5:774591-776855 FORWARD LENGTH=592	GO:0016567	protein ubiquitination	60.4	94.4	sp|Q9LYW0|Y5325_ARATH	60.4	94.4							other	0.00408606	AT5G03250	FALSE
NbL14g10170	1471.84	0.000251877	0.0114819	0.793806	0.999987	adenosine kinase 2 (LOC109236569) mRNA (XM 019402765.1 XP 019258310.1)	AT5G03300	ADK2	FALSE	ADK2	TAIR	AT5G03300.1 | Symbols:ADK2 | adenosine kinase 2 | Chr5:796573-798997 FORWARD LENGTH=345	GO:0006144 / GO:0006169 / GO:0044209	purine nucleobase metabolic process / adenosine salvage / AMP salvage	85.8	98.5	sp|Q9LZG0|ADK2_ARATH	85.8	98.5							other	5.71711e-06	ADK2	FALSE
NbL14g10180	784.383	-0.00105206	0.0190876	0.502588	0.999987	translin (LOC109236570) mRNA (XM 019402766.1 XP 019258311.1)	AT2G37020	AT2G37020	FALSE	AT2G37020	TAIR	AT2G37020.3 | Symbols:no symbol available | no full name available | Chr2:15546511-15548792 FORWARD LENGTH=309	GO:0016070	RNA metabolic process	60.9	96.3	sp|P97891|TSN_CRIGR	41	68.1							other	5.71711e-06	AT2G37020	FALSE
NbL14g10190	582.315	-0.000536551	0.0112192	0.554128	0.999987	protein MODIFIER OF SNC1 11-like (LOC109233339) mRNA (XM 019399179.1 XP 019254724.1)			FALSE		none															other	5.71711e-06	NbL14g10190	FALSE
NbL14g10200	6.31802	0.00450569	0.0655214	0.471774	0.999987	protein ALUMINUM SENSITIVE 3 (LOC104091169) mRNA (XM 009596448.3 XP 009594743.1)	AT2G37330	ALS3	FALSE	ALS3	TAIR	AT2G37330.1 | Symbols:ALS3 | ALUMINUM SENSITIVE 3 | Chr2:15669190-15670172 FORWARD LENGTH=273	GO:0010044 / GO:0010044	response to aluminum ion / response to aluminum ion	80.2	99.2	sp|Q9ZUT3|ALS3_ARATH	80.2	99.2							other	5.71711e-06	ALS3	FALSE
NbL14g10220	90.8312	0.0014705	0.0229304	0.436301	0.999987	PHD finger protein Alfin1-like (LOC109234072) mRNA (XM 019399919.1 XP 019255464.1)	AT2G02470	AL6	FALSE	AL6	TAIR	AT2G02470.1 | Symbols:AL6 | alfin-like 6 | Chr2:652837-654621 FORWARD LENGTH=256	GO:0006355 / GO:0016036 / GO:0030003 / GO:0048767	regulation of DNA-templated transcription / cellular response to phosphate starvation / intracellular monoatomic cation homeostasis / root hair elongation	83.1	73.3	sp|Q8S8M9|ALFL6_ARATH	83.1	73.3							other	5.71711e-06	AL6	FALSE
NbL14g10230	38.9593	0.00141116	0.0298864	0.607156	0.999987	ycf20-like protein (LOC107809668) transcript variant X3 mRNA (XM 016634325.1 XP 016489811.1)	AT3G56830	AT3G56830	FALSE	AT3G56830	TAIR	AT3G56830.1 | Symbols:no symbol available | no full name available | Chr3:21042781-21043840 REVERSE LENGTH=188	GO:0008150	biological_process	57	74.9	sp|O80813|YC20L_ARATH	45.5	61.5							other	5.71711e-06	AT3G56830	FALSE
NbL14g10240	88.1631	-0.00101855	0.020471	0.556935	0.999987	UDP-glucuronic acid decarboxylase 1-like (LOC107759107) mRNA (XM 016576982.1 XP 016432468.1)	AT3G53520	UXS1_ARATH	FALSE	ATUXS1	UniProt	sp|Q8VZC0|UXS1_ARATH UDP-glucuronic acid decarboxylase 1 OS=Arabidopsis thaliana OX=3702 GN=UXS1 PE=1 SV=1	GO:0033320 / GO:0042732 / GO:0042732 / GO:0042732	UDP-D-xylose biosynthetic process / D-xylose metabolic process / D-xylose metabolic process / D-xylose metabolic process	73.5	99.3	sp|Q8VZC0|UXS1_ARATH	78.9	99.3							other	5.71711e-06	UXS1_ARATH	FALSE
NbL14g10250	264.791	-0.00795548	0.0555465	0.0990536	0.823869	protein SODIUM POTASSIUM ROOT DEFECTIVE 2-like (LOC109240357) mRNA (XM 019406985.1 XP 019262530.1)	AT3G53530	NAKR3_ARATH	FALSE	AtHMP30	UniProt	sp|Q8RXH8|NAKR3_ARATH Protein SODIUM POTASSIUM ROOT DEFECTIVE 3 OS=Arabidopsis thaliana OX=3702 GN=NAKR3 PE=2 SV=1			40.2	79.9	sp|Q8RXH8|NAKR3_ARATH	40.4	79.9							other	0.0841419	NAKR3_ARATH	FALSE
NbL14g10260	13.4524	0.00958008	0.0781691	0.180157	0.936441	uncharacterized LOC104087901 (LOC104087901) mRNA (XM 009592473.3 XP 009590768.1)	AT1G21000	AIN1	FALSE	AIN1	TAIR	AT1G21000.1 | Symbols:no symbol available | no full name available | Chr1:7337919-7339088 FORWARD LENGTH=246			47.9	96.3	sp|Q1G3Q4|RITF1_ARATH	44.2	59.4							other	0.0285196	AIN1	FALSE
NbL14g10280	42.8455	-0.000611709	0.0201118	0.732665	0.999987	aspartic proteinase-like protein 2 (LOC104247339) transcript variant X2 mRNA (XM 009803321.1 XP 009801623.1)	AT2G36670	AT2G36670	FALSE	AT2G36670	TAIR	AT2G36670.1 | Symbols:no symbol available | no full name available | Chr2:15364949-15368016 REVERSE LENGTH=512			57.8	88.7	sp|Q4V3D2|ASP36_ARATH	37.3	89.6							other	5.71711e-06	AT2G36670	FALSE
NbL14g10290	73.9624	0.0253456	0.106332	0.0292236	0.535483	polyadenylate-binding protein 7-like (LOC109233333) mRNA (XM 019399173.1 XP 019254718.1)	AT2G36660	PAB7	FALSE	PAB7	TAIR	AT2G36660.1 | Symbols:PAB7 | poly(A) binding protein 7 | Chr2:15361476-15364398 REVERSE LENGTH=609			52.3	97.8	sp|Q9ZQA8|PABP7_ARATH	52.3	97.8							other	0.271254	PAB7	FALSE
NbL14g10300	106.381	0.0225874	0.0914035	0.0237944	0.495003	threonine dehydratase biosynthetic chloroplastic-like (LOC109233332) mRNA (XM 019399172.1 XP 019254717.1)	AT3G10050	TD1_SOLLC	FALSE	OMR1	UniProt	sp|A0FKE6|TD1_SOLLC Threonine dehydratase 1 biosynthetic, chloroplastic OS=Solanum lycopersicum OX=4081 GN=TD1 PE=1 SV=1	GO:0006565 / GO:0006567 / GO:0009097 / GO:0009097 / GO:0009097 / GO:0009097	L-serine catabolic process / threonine catabolic process / isoleucine biosynthetic process / isoleucine biosynthetic process / isoleucine biosynthetic process / isoleucine biosynthetic process	77.5	86.9	sp|A0FKE6|TD1_SOLLC	88.3	86.9							other	0.305392	TD1_SOLLC	FALSE
NbL14g10310	90.503	-0.000984391	0.0381119	0.794407	0.999987	GDSL esterase/lipase At5g03820-like (LOC107806047) mRNA (XM 016630162.1 XP 016485648.1)	AT5G03820	AT5G03820	FALSE	AT5G03820	TAIR	AT5G03820.2 | Symbols:no symbol available | no full name available | Chr5:1015803-1017344 REVERSE LENGTH=385	GO:0006629	lipid metabolic process	72.5	94.6	sp|Q9LZC5|GDL73_ARATH	72.5	94.6							other	5.71711e-06	AT5G03820	FALSE
NbL14g10330	121.981	-0.00738307	0.0494829	0.0811964	0.783372	SRSF protein kinase 2-like (LOC107805333) transcript variant X1 mRNA (XM 016629363.1 XP 016484849.1)	AT3G53030	SRPK4	FALSE	SRPK4	TAIR	AT3G53030.1 | Symbols:SRPK4 | ser/arg-rich protein kinase 4 | Chr3:19662412-19664362 FORWARD LENGTH=529	GO:0000245 / GO:0006468 / GO:0006468 / GO:0050684	spliceosomal complex assembly / protein phosphorylation / protein phosphorylation / regulation of mRNA processing	71.2	93.7	sp|P36616|DSK1_SCHPO	43.2	84.5							other	0.106032	SRPK4	FALSE
NbL14g10350	4542.45	-0.000541235	0.0164579	0.70085	0.999987	60S ribosomal protein L24-like (LOC109206091) mRNA (XM 019368860.1 XP 019224405.1)	AT3G53020	RL24_PRUAV	FALSE	eL24y	UniProt	sp|Q9FUL4|RL24_PRUAV Large ribosomal subunit protein eL24 OS=Prunus avium OX=42229 GN=RPL24 PE=2 SV=1	GO:0002181 / GO:0009734 / GO:0009955 / GO:0009965 / GO:0048467	cytoplasmic translation / auxin-activated signaling pathway / adaxial/abaxial pattern specification / leaf morphogenesis / gynoecium development	83.6	99.4	sp|Q9FUL4|RL24_PRUAV	88.8	96.3							other	5.71711e-06	RL24_PRUAV	FALSE
NbL14g10360	119.015	0.00181545	0.0279195	0.447123	0.999987	F-box protein PP2-A15-like (LOC109206092) mRNA (XM 019368861.1 XP 019224406.1)	AT3G53000	AtPP2-A15	FALSE	AtPP2-A15	TAIR	AT3G53000.1 | Symbols:PP2-A15,AtPP2-A15 | phloem protein 2-A15 | Chr3:19654278-19655801 FORWARD LENGTH=300			69.4	99.7	sp|Q9LF92|P2A15_ARATH	69.4	99.7							other	5.71711e-06	AtPP2-A15	FALSE
NbL14g10370	10.4702	0.0281883	0.165473	0.0745462	0.759449	uncharacterized LOC107824188 (LOC107824188) mRNA (XM 016650932.1 XP 016506418.1)			FALSE		none															other	0.119501	NbL14g10370	FALSE
NbL14g10380	331.966	0.0088263	0.0625143	0.110828	0.846587	uncharacterized LOC107801208 (LOC107801208) mRNA (XM 016624489.1 XP 016479975.1)			FALSE		none															other	0.0723287	NbL14g10380	FALSE
NbL14g10390	33.049	0.00493912	0.0527527	0.296109	0.999987	glutamate receptor 2.7-like (LOC107821502) mRNA (XM 016647938.1 XP 016503424.1)	AT2G29120	ATGLR2.7	FALSE	ATGLR2.7	TAIR	AT2G29120.1 | Symbols:ATGLR2.7,GLR2.7 | GLUTAMATE RECEPTOR 2.7,glutamate receptor 2.7 | Chr2:12511479-12515893 REVERSE LENGTH=952	GO:0006816 / GO:0006874 / GO:0009416 / GO:0019722 / GO:0071230	calcium ion transport / intracellular calcium ion homeostasis / response to light stimulus / calcium-mediated signaling / cellular response to amino acid stimulus	51.8	95.1	sp|Q8LGN0|GLR27_ARATH	51.8	95.1							other	5.71711e-06	ATGLR2.7	FALSE
NbL14g10410	136.295	0.0132807	0.0689682	0.0440277	0.632968	uncharacterized protein At1g32220 chloroplastic-like (LOC107779668) transcript variant X1 mRNA (XM 016600137.1 XP 016455623.1)	AT5G10730	AT5G10730	FALSE	AT5G10730	TAIR	AT5G10730.1 | Symbols:no symbol available | no full name available | Chr5:3390822-3392947 REVERSE LENGTH=287	GO:0006744	ubiquinone biosynthetic process	76.4	99.3	sp|Q9FVR6|Y1222_ARATH	41.5	77.3							other	0.198618	AT5G10730	FALSE
NbL14g10420	29.4123	0.00149353	0.0394887	0.698919	0.999987	protein GLUTAMINE DUMPER 1-like (LOC107774527) mRNA (XM 016594081.1 XP 016449567.1)	AT5G57685	ATGDU3	FALSE	ATGDU3	TAIR	AT5G57685.1 | Symbols:LSB1,ATGDU3,GDU3 | glutamine dumper 3,ARABIDOPSIS THALIANA GLUTAMINE DUMPER 3,LESS SUSCEPTIBLE TO BSCTV 1 | Chr5:23366356-23366802 REVERSE LENGTH=148	GO:0009615 / GO:0032940 / GO:0044788 / GO:0080143	response to virus / secretion by cell / modulation by host of viral process / regulation of amino acid export	65.2	63.6	sp|Q9FHH5|GDU3_ARATH	65.2	63.6							other	5.71711e-06	ATGDU3	FALSE
NbL14g10430	5.20362	-0.00357475	0.0741224	0.616463	0.999987				FALSE		none															other	5.71711e-06	NbL14g10430	FALSE
NbL14g10450	1305.04	0.00104102	0.0151985	0.37652	0.999987	zinc finger protein CONSTANS-LIKE 4-like (LOC107826614) mRNA (XM 016653614.1 XP 016509100.1)	AT5G24930	ATCOL4	FALSE	ATCOL4	TAIR	AT5G24930.1 | Symbols:COL4,ATCOL4,BBX5 | B-box domain protein 5,CONSTANS-like 4 | Chr5:8589457-8590949 FORWARD LENGTH=362	GO:0006355 / GO:0009909 / GO:0032922	regulation of DNA-templated transcription / regulation of flower development / circadian regulation of gene expression	49.7	96.7	sp|Q940T9|COL4_ARATH	49.7	96.7							other	5.71711e-06	ATCOL4	FALSE
NbL14g10460	2946.53	-0.0117275	0.052529	0.0227263	0.484063	peptidyl-prolyl cis-trans isomerase FKBP13 chloroplastic (LOC104099405) mRNA (XM 009606389.3 XP 009604684.1)	AT5G45680	ATFKBP13	FALSE	ATFKBP13	TAIR	AT5G45680.1 | Symbols:ATFKBP13,FKBP13 | FK506 BINDING PROTEIN 13,FK506-binding protein 13 | Chr5:18530894-18532128 FORWARD LENGTH=208			60.4	99.5	sp|Q9SCY2|FKB13_ARATH	60.4	99.5							other	0.315098	ATFKBP13	FALSE
NbL14g10480	3.90749	-0.0137091	0.129039	0.222205	0.96875	putative late blight resistance protein homolog R1B-12 (LOC104239090) transcript variant X2 misc RNA (XR 714047.1 )	AT1G58400	AT1G58400	FALSE	AT1G58400	TAIR(weak)	AT1G58400.2 | Symbols:no symbol available | no full name available | Chr1:21696165-21699118 REVERSE LENGTH=910	GO:0098542	defense response to other organism	30.3	91.5	sp|Q8W3K3|DRL8_ARATH	30.3	91.5							other	0.0137883	NbL14g10480	FALSE
NbL14g10490	4.38306	-0.011104	0.118063	0.282824	0.999987	putative late blight resistance protein homolog R1B-12 (LOC104217283) transcript variant X1 mRNA (XM 009767484.1 XP 009765786.1)	AT3G46730	R1B16_SOLDE	FALSE	AT3G46730	UniProt(weak)	sp|Q6L400|R1B16_SOLDE Putative late blight resistance protein homolog R1B-16 OS=Solanum demissum OX=50514 GN=R1B-16 PE=3 SV=1	GO:0098542	defense response to other organism	30.9	93.6	sp|Q6L400|R1B16_SOLDE	38.3	100							other	5.71711e-06	NbL14g10490	FALSE
NbL14g10540	164.579	0.000285789	0.0176734	0.856139	0.999987	transcription initiation factor TFIID subunit 11-like (LOC109237657) transcript variant X4 mRNA (XM 019403987.1 XP 019259532.1)	AT4G20280	TAF11	FALSE	TAF11	TAIR	AT4G20280.1 | Symbols:TAF11 | TBP-associated factor 11 | Chr4:10953792-10954664 FORWARD LENGTH=210	GO:0051123 / GO:0051123	RNA polymerase II preinitiation complex assembly / RNA polymerase II preinitiation complex assembly	74.6	59.4	sp|Q9M565|TAF11_ARATH	74.6	59.4							other	5.71711e-06	TAF11	FALSE
NbL14g10550	5.05855	-0.000293977	0.069994	0.966016	0.999987	polyphenol oxidase E chloroplastic-like (LOC104115752) mRNA (XM 009626443.3 XP 009624738.1)		PPOE_SOLLC	FALSE		UniProt	sp|Q08307|PPOE_SOLLC Polyphenol oxidase E, chloroplastic OS=Solanum lycopersicum OX=4081 PE=3 SV=1					sp|Q08307|PPOE_SOLLC	68	83.9							other	5.71711e-06	PPOE_SOLLC	FALSE
NbL14g10560	1058.86	-0.000563674	0.00992362	0.487124	0.999987	probable ribose-5-phosphate isomerase 2 (LOC104118540) transcript variant X3 mRNA (XM 018778383.2 XP 018633899.1)	AT2G01290	RPI2	FALSE	RPI2	TAIR	AT2G01290.1 | Symbols:RPI2 | ribose-5-phosphate isomerase 2 | Chr2:149192-149989 REVERSE LENGTH=265	GO:0009052 / GO:0010228	pentose-phosphate shunt, non-oxidative branch / vegetative to reproductive phase transition of meristem	67	99.6	sp|Q9ZU38|RPI2_ARATH	67	99.6							other	5.71711e-06	RPI2	FALSE
NbL14g10590	2.85288	-0.00102569	0.0872143	0.899662	0.999987	putative uncharacterized protein DDB G0286901 (LOC107809167) mRNA (XM 016633761.1 XP 016489247.1)			FALSE		none															other	5.71711e-06	NbL14g10590	FALSE
NbL14g10600	326.507	-0.00292819	0.0289017	0.19381	0.946843	U-box domain-containing protein 11-like (LOC107766203) mRNA (XM 016584951.1 XP 016440437.1)	AT1G23030	PUB11	FALSE	PUB11	TAIR	AT1G23030.1 | Symbols:PUB11 | Plant U-Box Protein 11 | Chr1:8156745-8158842 FORWARD LENGTH=612	GO:0016567 / GO:0051865 / GO:0090333	protein ubiquitination / protein autoubiquitination / regulation of stomatal closure	55.8	99.2	sp|Q8GUG9|PUB11_ARATH	55.8	99.2							other	0.0237219	PUB11	FALSE
NbL14g10610	153.773	0.00542991	0.0497859	0.204978	0.956676	putative 1-phosphatidylinositol-3-phosphate 5-kinase FAB1C (LOC104233812) transcript variant X2 mRNA (XM 009787262.1 XP 009785564.1)	AT1G71010	FAB1C	FALSE	FAB1C	TAIR	AT1G71010.1 | Symbols:FAB1C | FORMS APLOID AND BINUCLEATE CELLS 1C | Chr1:26782839-26788712 FORWARD LENGTH=1648	GO:0007033 / GO:0046488 / GO:0046854 / GO:0090332	vacuole organization / phosphatidylinositol metabolic process / phosphatidylinositol phosphate biosynthetic process / stomatal closure	52	99.9	sp|Q9SSJ8|FAB1C_ARATH	52	99.9							other	0.0192353	FAB1C	FALSE
NbL14g10620	11.5749	-0.00147391	0.0539328	0.785557	0.999987	uncharacterized LOC107792653 (LOC107792653) mRNA (XM 016614887.1 XP 016470373.1)	AT2G01410	AT2G01410	FALSE	AT2G01410	TAIR	AT2G01410.1 | Symbols:no symbol available | no full name available | Chr2:175209-176372 REVERSE LENGTH=387			55.1	90.5										other	5.71711e-06	AT2G01410	FALSE
NbL14g10630	5.21463	0.00303628	0.0745687	0.673194	0.999987				FALSE		none															other	5.71711e-06	NbL14g10630	FALSE
NbL14g10640	11.1436	0.000312483	0.0406723	0.939345	0.999987	chitin-binding lectin 1-like (LOC104225860) mRNA (XM 009777742.1 XP 009776044.1)			FALSE		none															other	5.71711e-06	NbL14g10640	FALSE
NbL14g10650	28.918	0.0344176	0.154794	0.0398983	0.60562	uncharacterized LOC104228010 (LOC104228010) transcript variant X2 mRNA (XM 009780393.1 XP 009778695.1)			FALSE		none															other	0.2178	NbL14g10650	FALSE
NbL14g10680	39.5125	-0.00181676	0.0434626	0.669898	0.999987	auxin efflux carrier component 3-like (LOC109206087) transcript variant X2 mRNA (XM 019368857.1 XP 019224402.1)	AT1G23080	ATPIN7	FALSE	ATPIN7	TAIR	AT1G23080.1 | Symbols:PIN7,ATPIN7 | PIN-FORMED 7,ARABIDOPSIS PIN-FORMED 7 | Chr1:8180768-8183406 REVERSE LENGTH=619	GO:0007389 / GO:0009926 / GO:0009926 / GO:0009942 / GO:0010315 / GO:0048364 / GO:0055085 / GO:0071469	pattern specification process / auxin polar transport / auxin polar transport / longitudinal axis specification / auxin export across the plasma membrane / root development / transmembrane transport / cellular response to alkaline pH	64.9	95.1	sp|Q940Y5|PIN7_ARATH	64.9	95.1							other	5.71711e-06	ATPIN7	FALSE
NbL14g10690	163.315	-0.000873965	0.0232309	0.675532	0.999987	uncharacterized LOC104091232 (LOC104091232) transcript variant X2 mRNA (XM 009596516.3 XP 009594811.1)	AT1G14990	AT1G14990	FALSE	AT1G14990	TAIR	AT1G14990.2 | Symbols:no symbol available | no full name available | Chr1:5167354-5168151 REVERSE LENGTH=132			73.4	91.9										other	5.71711e-06	AT1G14990	FALSE
NbL14g10700	26.2011	0.00898247	0.0677249	0.138788	0.893974	mitogen-activated protein kinase 9-like (LOC104238509) mRNA (XM 009792881.1 XP 009791183.1)	AT3G18040	MPK9	FALSE	MPK9	TAIR	AT3G18040.3 | Symbols:MPK9 | MAP kinase 9 | Chr3:6174473-6178150 FORWARD LENGTH=648	GO:0007165 / GO:0009738 / GO:0035556	signal transduction / abscisic acid-activated signaling pathway / intracellular signal transduction	57.3	88.5	sp|Q9LV37|MPK9_ARATH	57.3	88.5							other	0.0486753	MPK9	FALSE
NbL14g10710	254.652	0.000586031	0.0155882	0.654365	0.999987	uncharacterized LOC107762765 (LOC107762765) mRNA (XM 016581148.1 XP 016436634.1)			FALSE		none															other	5.71711e-06	NbL14g10710	FALSE
NbL14g10720	304.498	0.00439895	0.0379472	0.151327	0.910664	uncharacterized LOC107802857 (LOC107802857) transcript variant X2 mRNA (XM 016626435.1 XP 016481921.1)	AT1G70900	AT1G70900	FALSE	AT1G70900	TAIR	AT1G70900.1 | Symbols:no symbol available | no full name available | Chr1:26732456-26733637 FORWARD LENGTH=244			71.1	99.6										other	0.0406419	AT1G70900	FALSE
NbL02g22930	492.613	-0.940137	0.245047	4.84825e-06	0.00151555	probable endo-13(4)-beta-glucanase ARB 01444 (LOC104095636) mRNA (XM 009601800.3 XP 009600095.1)	AT5G15870	ENG1_SOYBN	FALSE	AT5G15870	UniProt	sp|P93159|ENG1_SOYBN Glucan endo-1,3-beta-D-glucosidase OS=Glycine max OX=3847 GN=GBP PE=1 SV=2			59.2	93	sp|P93159|ENG1_SOYBN	60.8	93							other	2.81943	ENG1_SOYBN	TRUE	down
NbL14g13280	7.76048	-0.940263	1.32091	0.000336954	0.0401425	CASP-like protein PIMP1 (LOC109206420) mRNA (XM 019369238.1 XP 019224783.1)	AT2G39518	PIMP1_CAPAN	FALSE	CASPL4D2	UniProt	sp|A1XGB4|PIMP1_CAPAN CASP-like protein PIMP1 OS=Capsicum annuum OX=4072 GN=PIMP1 PE=2 SV=1	GO:0008150	biological_process	43.6	98.8	sp|A1XGB4|PIMP1_CAPAN	75.9	98.8							other	1.3964	PIMP1_CAPAN	TRUE	down
NbL11g16510	34.5194	-0.94926	0.817333	0.00028426	0.0357269	G-type lectin S-receptor-like serine/threonine-protein kinase At1g34300 (LOC109215410) mRNA (XM 019379501.1 XP 019235046.1)	AT1G34300	AT1G34300	FALSE	AT1G34300	TAIR(weak)	AT1G34300.1 | Symbols:no symbol available | no full name available | Chr1:12503450-12505939 FORWARD LENGTH=829	GO:0006468 / GO:0048544	protein phosphorylation / recognition of pollen	35.4	98.7	sp|Q9XID3|Y1343_ARATH	35.4	98.7							other	1.447	NbL11g16510	TRUE	down
NbL14g10760	247.817	0.0173092	0.0965698	0.0666181	0.728698	kirola-like (LOC107804373) mRNA (XM 016628262.1 XP 016483748.1)	AT1G70830	KIRO_ACTDE	FALSE	MLP28	UniProt	sp|P85524|KIRO_ACTDE Kirola OS=Actinidia deliciosa OX=3627 PE=1 SV=1	GO:0006952	defense response	38.1	95.3	sp|P85524|KIRO_ACTDE	42.7	98.6							other	0.137452	KIRO_ACTDE	FALSE
NbL14g10770	84.0483	-0.013384	0.085747	0.0957512	0.816406	protein C2-DOMAIN ABA-RELATED 7-like (LOC107766937) mRNA (XM 016585848.1 XP 016441334.1)	AT1G70810	CAR7	FALSE	CAR7	TAIR	AT1G70810.1 | Symbols:CAR7 | C2-domain ABA-related7 | Chr1:26704207-26705091 FORWARD LENGTH=165	GO:0009789 / GO:0043547	positive regulation of abscisic acid-activated signaling pathway / positive regulation of GTPase activity	51.6	93.4	sp|Q9SSL1|CAR7_ARATH	51.6	93.4							other	0.0880939	CAR7	FALSE
NbL14g10780	1.23217	0.00616545	0.138565	0.551392	0.999987				FALSE		none															other	5.71711e-06	NbL14g10780	FALSE
NbL14g10840	205.532	-0.000876577	0.0143214	0.435639	0.999987	uncharacterized protein At4g22758-like (LOC107806580) mRNA (XM 016630751.1 XP 016486237.1)	AT1G70780	AT1G70780	FALSE	AT1G70780	TAIR	AT1G70780.1 | Symbols:no symbol available | no full name available | Chr1:26695462-26695975 REVERSE LENGTH=140			58.6	99.3										other	5.71711e-06	AT1G70780	FALSE
NbL14g10860	115.923	0.000912992	0.0142908	0.413299	0.999987				FALSE		none															other	5.71711e-06	NbL14g10860	FALSE
NbL14g10870	242.613	-0.00156443	0.0198061	0.305065	0.999987	protein BCCIP homolog (LOC107789924) transcript variant X4 mRNA (XM 016611808.1 XP 016467294.1)	AT2G44510	AT2G44510	FALSE	AT2G44510	TAIR	AT2G44510.1 | Symbols:no symbol available | no full name available | Chr2:18377411-18379030 FORWARD LENGTH=326	GO:0008150	biological_process	55.2	99.1	sp|O64885|BCCIP_ARATH	55.2	99.1							other	5.71711e-06	AT2G44510	FALSE
NbL14g10880	487.321	-0.000847724	0.0116839	0.357126	0.999987	putative clathrin assembly protein At2g01600 (LOC107802460) mRNA (XM 016625969.1 XP 016481455.1)	AT2G01600	PICALM1a	FALSE	PICALM1a	TAIR	AT2G01600.1 | Symbols:no symbol available | no full name available | Chr2:268975-272356 FORWARD LENGTH=571	GO:0006900 / GO:0048268 / GO:0072583 / GO:0072583	vesicle budding from membrane / clathrin coat assembly / clathrin-dependent endocytosis / clathrin-dependent endocytosis	68.4	99.8	sp|Q8LBH2|CAP8_ARATH	68.4	99.8							other	5.71711e-06	PICALM1a	FALSE
NbL14g10890	130.339	3.15822e-05	0.0111258	0.973329	0.999987	cingulin-like (LOC104225043) transcript variant X1 mRNA (XM 009776803.1 XP 009775105.1)	AT1G70750	MyoB2	FALSE	MyoB2	TAIR(weak)	AT1G70750.1 | Symbols:MyoB2 | myosin binding protein 2 | Chr1:26680728-26683147 REVERSE LENGTH=749			35.2	99.8	sp|Q9CAC4|MYOB2_ARATH	35.2	99.8							other	5.71711e-06	NbL14g10890	FALSE
NbL14g10920	38.6479	-0.00189869	0.030262	0.474443	0.999987	putative receptor-like protein kinase At4g00960 (LOC107828031) mRNA (XM 016655279.1 XP 016510765.1)	AT1G70740	AT1G70740	FALSE	AT1G70740	TAIR	AT1G70740.1 | Symbols:no symbol available | no full name available | Chr1:26673847-26675687 REVERSE LENGTH=425	GO:0007165 / GO:0016310	signal transduction / phosphorylation	70.8	69.7	sp|Q9CAC3|CRK43_ARATH	70.8	69.7							other	5.71711e-06	AT1G70740	FALSE
NbL14g10930	1449.59	-0.013144	0.0818603	0.0862605	0.798504	HMG-Y-related protein B-like (LOC107778578) mRNA (XM 016598869.1 XP 016454355.1)		HMGYA_MAIZE	FALSE		UniProt	sp|Q9FYS5|HMGYA_MAIZE HMG-Y-related protein A OS=Zea mays OX=4577 GN=HMGIY2 PE=1 SV=1					sp|Q9FYS5|HMGYA_MAIZE	52.3	75.3							other	0.0977228	HMGYA_MAIZE	FALSE
NbL02g11030	53.245	-0.960615	0.397492	4.84684e-05	0.00964043	geraniol 8-hydroxylase-like (LOC107830001) partial mRNA (XM 016657472.1 XP 016512958.1)	AT2G45550	C76BA_SWEMU	FALSE	CYP76C4	UniProt	sp|D1MI46|C76BA_SWEMU Geraniol 8-hydroxylase OS=Swertia mussotii OX=137888 GN=CYP76B10 PE=1 SV=1	GO:0008150	biological_process	43.8	97.9	sp|D1MI46|C76BA_SWEMU	57.7	97.9							other	2.0159	C76BA_SWEMU	TRUE	down
NbL14g10950	202.798	-0.00792839	0.0575316	0.113852	0.851968	glucan endo-13-beta-glucosidase 3-like (LOC107806229) mRNA (XM 016630352.1 XP 016485838.1)	AT2G01630	AT2G01630	FALSE	AT2G01630	TAIR	AT2G01630.1 | Symbols:no symbol available | no full name available | Chr2:279541-281955 REVERSE LENGTH=501	GO:0005975	carbohydrate metabolic process	68.1	91.9	sp|Q9ZU91|E133_ARATH	68.1	91.9							other	0.0695769	AT2G01630	FALSE
NbL14g10960	33.1236	-0.00133838	0.0273258	0.585575	0.999987	uncharacterized LOC108945805 (LOC108945805) mRNA (XM 018772061.1 XP 018627577.1)			FALSE		none															other	5.71711e-06	NbL14g10960	FALSE
NbL14g10970	96.4013	0.00165885	0.0281584	0.500934	0.999987				FALSE		none															other	5.71711e-06	NbL14g10970	FALSE
NbL14g10990	12.5069	-0.00457924	0.0643867	0.455381	0.999987	probable peroxygenase 5 (LOC104100881) transcript variant X1 mRNA (XM 009608241.3 XP 009606536.1)	AT1G70670	AtCLO4	FALSE	AtCLO4	TAIR	AT1G70670.1 | Symbols:CLO4,AtCLO4,PXG4 | peroxygenase 4,Arabidopsis thaliana caleosin 4,caleosin 4 | Chr1:26644830-26645970 FORWARD LENGTH=195	GO:0009737 / GO:0009819	response to abscisic acid / drought recovery	62.6	91.3	sp|Q9CAB7|PXG4_ARATH	62.6	91.3							other	5.71711e-06	AtCLO4	FALSE
NbL14g11010	360.904	0.00584218	0.0351776	0.048312	0.652742	ubiquitin-conjugating enzyme E2 variant 1B-like (LOC109233098) mRNA (XM 019398858.1 XP 019254403.1)	AT1G70660	MMZ2	FALSE	MMZ2	TAIR	AT1G70660.1 | Symbols:MMZ2,UEV1B | UBIQUITIN E2 VARIANT 1B,MMS ZWEI homologue 2 | Chr1:26640755-26641949 FORWARD LENGTH=159	GO:0006301 / GO:0006301 / GO:0070534 / GO:1902916	postreplication repair / postreplication repair / protein K63-linked ubiquitination / positive regulation of protein polyubiquitination	75.8	97.1	sp|Q9CAB6|UEV1B_ARATH	75.8	97.1							other	0.185258	MMZ2	FALSE
NbL14g11040	53.7596	0.0122099	0.0884353	0.136331	0.888203	uncharacterized LOC107823478 (LOC107823478) mRNA (XM 016650119.1 XP 016505605.1)	AT1G67920	AT1G67920	FALSE	AT1G67920	TAIR	AT1G67920.1 | Symbols:no symbol available | no full name available | Chr1:25473731-25473934 FORWARD LENGTH=67			55.9	88.3										other	0.0514877	AT1G67920	FALSE
NbL14g11090	177.541	6.46204e-06	0.0115843	0.994773	0.999987	cleavage and polyadenylation specificity factor subunit 3-II-like (LOC107769852) transcript variant X2 mRNA (XM 016589109.1 XP 016444595.1)	AT2G01730	ATCPSF73-II	FALSE	ATCPSF73-II	TAIR	AT2G01730.1 | Symbols:ATCPSF73-II,EDA26,CPSF73-II | cleavage and polyadenylation specificity factor 73 kDa subunit-II,embryo sac development arrest 26 | Chr2:320597-323845 FORWARD LENGTH=613	GO:0010197 / GO:0016180	polar nucleus fusion / snRNA processing	57.4	98.4	sp|Q8GUU3|CPS3B_ARATH	57.4	98.4							other	5.71711e-06	ATCPSF73-II	FALSE
NbL14g11100	128.825	0.000241087	0.0164341	0.868044	0.999987	microtubule-associated protein 70-2-like (LOC104226093) mRNA (XM 009777983.1 XP 009776285.1)	AT1G24764	MP701_ARATH	FALSE	ATMAP70-2	UniProt	sp|Q9C9X0|MP701_ARATH Microtubule-associated protein 70-1 OS=Arabidopsis thaliana OX=3702 GN=MAP70.1 PE=1 SV=1	GO:0007010 / GO:0007010	cytoskeleton organization / cytoskeleton organization	69.3	99.5	sp|Q9C9X0|MP701_ARATH	70.2	94.6							other	5.71711e-06	MP701_ARATH	FALSE
NbL14g11110	553.758	-0.000322154	0.0145182	0.795986	0.999987	two-component response regulator ARR2-like (LOC104226094) transcript variant X2 mRNA (XM 009777985.1 XP 009776287.1)	AT4G16110	ARR2	FALSE	ARR2	TAIR	AT4G16110.1 | Symbols:ARR2,RR2 | response regulator 2 | Chr4:9112979-9115785 FORWARD LENGTH=664	GO:0009723 / GO:0009735 / GO:0009735 / GO:0009736 / GO:0009873 / GO:0010082 / GO:0010119 / GO:0010150 / GO:0048364 / GO:0071368 / GO:0080113	response to ethylene / response to cytokinin / response to cytokinin / cytokinin-activated signaling pathway / ethylene-activated signaling pathway / regulation of root meristem growth / regulation of stomatal movement / leaf senescence / root development / cellular response to cytokinin stimulus / regulation of seed growth	52.7	50.4	sp|A2XE31|ORR21_ORYSI	52	71.5							other	5.71711e-06	ARR2	FALSE
NbL14g11130	91.9699	-0.00368544	0.0414931	0.304003	0.999987	vacuolar iron transporter 1 (LOC109215289) mRNA (XM 019379322.1 XP 019234867.1)	AT2G01770	VIT1_EUCGR	FALSE	ATVIT1	UniProt	sp|P0DO17|VIT1_EUCGR Vacuolar iron transporter 1 OS=Eucalyptus grandis OX=71139 GN=VIT1 PE=1 SV=1	GO:0006879 / GO:0006879 / GO:0006880 / GO:0030026 / GO:0030026 / GO:0060586	intracellular iron ion homeostasis / intracellular iron ion homeostasis / intracellular sequestering of iron ion / intracellular manganese ion homeostasis / intracellular manganese ion homeostasis / multicellular organismal-level iron ion homeostasis	83.6	96.3	sp|P0DO17|VIT1_EUCGR	88.1	97.5							other	5.71711e-06	VIT1_EUCGR	FALSE
NbL14g11140	162.736	-0.0017574	0.0326606	0.557067	0.999987	cyclin-SDS-like (LOC104211572) mRNA (XM 009760651.1 XP 009758953.1)	AT1G14750	SDS	FALSE	SDS	TAIR	AT1G14750.3 | Symbols:SDS | SOLO DANCERS | Chr1:5079648-5082423 REVERSE LENGTH=619	GO:0000082 / GO:0000724 / GO:0051026	G1/S transition of mitotic cell cycle / double-strand break repair via homologous recombination / chiasma assembly	55.8	74.9	sp|Q10PQ9|CCSDS_ORYSJ	55.6	84.7							other	5.71711e-06	SDS	FALSE
NbL14g11170	21.2984	0.00137947	0.0457745	0.763097	0.999987	uncharacterized LOC109243969 (LOC109243969) mRNA (XM 019410994.1 XP 019266539.1)	AT2G01818	AT2G01818	FALSE	AT2G01818	TAIR	AT2G01818.1 | Symbols:no symbol available | no full name available | Chr2:353552-355370 REVERSE LENGTH=222			48.4	95.5	sp|Q1G3Q4|RITF1_ARATH	43.3	60.4							other	5.71711e-06	AT2G01818	FALSE
NbL14g11190	26.3429	0.00675255	0.0712931	0.306562	0.999987	uncharacterized LOC107801208 (LOC107801208) mRNA (XM 016624489.1 XP 016479975.1)			FALSE		none															other	5.71711e-06	NbL14g11190	FALSE
NbL14g11200	64.0715	0.00299715	0.0490732	0.522837	0.999987	polygalacturonase At1g48100-like (LOC107761253) mRNA (XM 016579460.1 XP 016434946.1)	AT1G48100	PGX3	FALSE	PGX3	TAIR	AT1G48100.1 | Symbols:no symbol available | no full name available | Chr1:17766921-17769625 FORWARD LENGTH=475	GO:0005975 / GO:0009831	carbohydrate metabolic process / plant-type cell wall modification involved in multidimensional cell growth	74.8	87.2	sp|Q949Z1|PGLR4_ARATH	74.8	87.2							other	5.71711e-06	PGX3	FALSE
NbL14g11220	857.794	0.00166207	0.0156784	0.166119	0.928095	uncharacterized LOC104223045 (LOC104223045) mRNA (XM 009774393.1 XP 009772695.1)	AT1G14710	AT1G14710	FALSE	AT1G14710	TAIR	AT1G14710.1 | Symbols:no symbol available | no full name available | Chr1:5062168-5064697 REVERSE LENGTH=601	GO:0006402	mRNA catabolic process	45	85.5	sp|Q9ZT92|AK10B_ARATH	34.5	77.7							other	0.0324074	AT1G14710	FALSE
NbL14g11240	99.5581	-0.000166288	0.0159482	0.905923	0.999987		AT3G24255	AT3G24255	FALSE	AT3G24255	TAIR	AT3G24255.7 | Symbols:no symbol available | no full name available | Chr3:8789309-8793208 FORWARD LENGTH=828	GO:0008150	biological_process	41.2	71.4										other	5.71711e-06	AT3G24255	FALSE
NbL14g11260	752.316	0.00139599	0.0162415	0.256409	0.9881	putative 4-hydroxy-4-methyl-2-oxoglutarate aldolase 2 (LOC109216921) mRNA (XM 019381145.1 XP 019236690.1)	AT5G16450	AT5G16450	FALSE	AT5G16450	TAIR	AT5G16450.1 | Symbols:no symbol available | no full name available | Chr5:5374357-5375342 FORWARD LENGTH=166	GO:0051252	regulation of RNA metabolic process	85.5	99.4	sp|Q9FFE0|RRAA2_ARATH	85.5	99.4							other	0.00519906	AT5G16450	FALSE
NbL14g11270	927.078	-0.0022026	0.0236668	0.224314	0.969717	65-kDa microtubule-associated protein 6-like (LOC104244575) transcript variant X2 mRNA (XM 009800026.1 XP 009798328.1)	AT2G01910	ATMAP65-6	FALSE	ATMAP65-6	TAIR	AT2G01910.1 | Symbols:ATMAP65-6,MAP65-6 | | Chr2:417191-420182 FORWARD LENGTH=608	GO:0000226	microtubule cytoskeleton organization	66.7	99.8	sp|Q9SIS3|MA656_ARATH	66.7	99.8							other	0.0133552	ATMAP65-6	FALSE
NbL14g11290	451.925	-0.00103133	0.0124824	0.289	0.999987	IAA-alanine resistance protein 1 (LOC104232946) mRNA (XM 009786222.1 XP 009784524.1)	AT1G68100	IAR1	FALSE	IAR1	TAIR	AT1G68100.1 | Symbols:IAR1 | IAA-ALANINE RESISTANT 1 | Chr1:25521325-25524032 FORWARD LENGTH=469	GO:0006882 / GO:0030001 / GO:0055085 / GO:0071577	intracellular zinc ion homeostasis / metal ion transport / transmembrane transport / zinc ion transmembrane transport	64.1	99.7	sp|Q9M647|IAR1_ARATH	64.1	99.7							other	5.71711e-06	IAR1	FALSE
NbL14g11310	472.975	0.000153402	0.0100479	0.856229	0.999987	protein BASIC PENTACYSTEINE2 (LOC109243905) mRNA (XM 019410920.1 XP 019266465.1)	AT2G01930	ATBPC1	FALSE	ATBPC1	TAIR	AT2G01930.1 | Symbols:ATBPC1,BBR,BPC1 | BASIC PENTACYSTEINE1,basic pentacysteine1 | Chr2:427358-428209 REVERSE LENGTH=283	GO:0009723 / GO:0009723 / GO:0050793 / GO:0080157 / GO:1901002	response to ethylene / response to ethylene / regulation of developmental process / regulation of plant-type cell wall organization or biogenesis / positive regulation of response to salt stress	58.4	99.6	sp|Q9SKD0|BPC1_ARATH	58.4	99.6							other	5.71711e-06	ATBPC1	FALSE
NbL14g11320	472.946	0.000130253	0.0164984	0.929197	0.999987	pentatricopeptide repeat-containing protein At1g03100 mitochondrial-like (LOC107808958) transcript variant X6 mRNA (XM 016633522.1 XP 016489008.1)	AT1G03100	AT1G03100	FALSE	AT1G03100	TAIR	AT1G03100.1 | Symbols:no symbol available | no full name available | Chr1:744026-746407 REVERSE LENGTH=793	GO:0008150	biological_process	61.6	91.8	sp|Q9SA60|PPR6_ARATH	61.6	91.8							other	5.71711e-06	AT1G03100	FALSE
NbL14g11330	112.774	-0.000890452	0.033574	0.785806	0.999987	G-type lectin S-receptor-like serine/threonine-protein kinase At1g11330 (LOC104099533) mRNA (XM 009606549.3 XP 009604844.2)	AT1G11330	RDA2	FALSE	RDA2	TAIR	AT1G11330.2 | Symbols:no symbol available | no full name available | Chr1:3810372-3813416 FORWARD LENGTH=842	GO:0006468 / GO:0006468 / GO:0006955 / GO:0006955 / GO:0007165 / GO:0048544	protein phosphorylation / protein phosphorylation / immune response / immune response / signal transduction / recognition of pollen	57.1	98.9	sp|Q9SXB8|Y1133_ARATH	57.1	98.9							other	5.71711e-06	RDA2	FALSE
NbL14g11370	31.0335	-0.00297045	0.0422302	0.442052	0.999987	serine/threonine-protein kinase BRI1-like 2 (LOC107784588) mRNA (XM 016605737.1 XP 016461223.1)	AT2G01950	BRL2	FALSE	BRL2	TAIR	AT2G01950.1 | Symbols:VH1,BRL2 | BRI1-like 2,VASCULAR HIGHWAY 1 | Chr2:440805-444236 REVERSE LENGTH=1143	GO:0009734 / GO:0009742 / GO:0009755 / GO:0010051 / GO:0010233 / GO:0010305	auxin-activated signaling pathway / brassinosteroid mediated signaling pathway / hormone-mediated signaling pathway / xylem and phloem pattern formation / phloem transport / leaf vascular tissue pattern formation	79.2	98	sp|Q9ZPS9|BRL2_ARATH	79.2	98							other	5.71711e-06	BRL2	FALSE
NbL14g11380	17.2826	-0.0052172	0.0784583	0.481802	0.999987	isoleucine N-monooxygenase 1-like (LOC107809681) partial mRNA (XM 016634337.1 XP 016489823.1)	AT5G05260	C79D3_LOTJA	FALSE	CYP79A2	UniProt	sp|Q6J541|C79D3_LOTJA Isoleucine N-monooxygenase 1 OS=Lotus japonicus OX=34305 GN=CYP79D3 PE=1 SV=1	GO:0019761 / GO:0019761	glucosinolate biosynthetic process / glucosinolate biosynthetic process	51.1	93.5	sp|Q6J541|C79D3_LOTJA	51.5	96.5							other	5.71711e-06	C79D3_LOTJA	FALSE
NbL14g11390	33.537	-0.00160605	0.045413	0.721773	0.999987	putative Myb family transcription factor At1g14600 (LOC104217806) transcript variant X2 mRNA (XM 009768139.1 XP 009766441.1)		MOF1_ORYSJ	FALSE		UniProt	sp|A3AWH5|MOF1_ORYSJ Myb family transcription factor MOF1 OS=Oryza sativa subsp. japonica OX=39947 GN=MOF1 PE=1 SV=1					sp|A3AWH5|MOF1_ORYSJ	46.2	56.9							other	5.71711e-06	MOF1_ORYSJ	FALSE
NbL14g11400	482.473	0.00123392	0.0186048	0.401385	0.999987	NADH dehydrogenase [ubiquinone] 1 beta subcomplex subunit 7-like (LOC109238849) mRNA (XM 019405328.1 XP 019260873.1)	AT2G02050	AT2G02050	FALSE	AT2G02050	TAIR	AT2G02050.1 | Symbols:no symbol available | no full name available | Chr2:490024-490335 FORWARD LENGTH=103	GO:0009853	photorespiration	78.8	99	sp|Q9SKC9|NDUB7_ARATH	78.8	99							other	5.71711e-06	AT2G02050	FALSE
NbL14g11410	17.8003	-0.00781843	0.0698794	0.218223	0.963906	zinc finger protein JACKDAW-like (LOC104214337) transcript variant X2 mRNA (XM 009763992.1 XP 009762294.1)	AT2G02080	AtIDD4	FALSE	AtIDD4	TAIR	AT2G02080.1 | Symbols:IDD4,AtIDD4 | indeterminate(ID)-domain 4 | Chr2:518328-521170 REVERSE LENGTH=516	GO:0008356 / GO:0045893 / GO:0048364	asymmetric cell division / positive regulation of DNA-templated transcription / root development	47.2	90.3	sp|Q8GYC1|IDD4_ARATH	47.2	90.3							other	0.0159655	AtIDD4	FALSE
NbL14g11420	622.596	0.000744061	0.0110267	0.397365	0.999987	UBX domain-containing protein 2 (LOC104225683) mRNA (XM 009777534.1 XP 009775836.1)	AT1G14570	AtPUX7	FALSE	AtPUX7	TAIR	AT1G14570.1 | Symbols:AtPUX7,PUX7 | plant UBX domain-containing protein 7 | Chr1:4983770-4987192 FORWARD LENGTH=468	GO:0043161	proteasome-mediated ubiquitin-dependent protein catabolic process	53	99.8	sp|Q94JZ8|PUX7_ARATH	53	99.8							other	5.71711e-06	AtPUX7	FALSE
NbL14g11430	447.893	-0.000138268	0.00760133	0.837465	0.999987	outer envelope pore protein 37 chloroplastic (LOC104225684) mRNA (XM 009777535.1 XP 009775837.1)	AT2G43950	OEP37_PEA	FALSE	ATOEP37	UniProt	sp|Q4LDF9|OEP37_PEA Outer envelope pore protein 37, chloroplastic OS=Pisum sativum OX=3888 GN=OEP37 PE=1 SV=1	GO:0006812 / GO:0006812	monoatomic cation transport / monoatomic cation transport	63.2	83.4	sp|Q4LDF9|OEP37_PEA	66.3	77.2							other	5.71711e-06	OEP37_PEA	FALSE
NbL14g11450	152.921	-0.00259196	0.0259526	0.193821	0.946843	tobamovirus multiplication protein 3-like (LOC104107279) transcript variant X7 mRNA (XM 033658957.1 XP 033514848.1)	AT1G14530	TOM3_TOBAC	FALSE	THH1	UniProt	sp|Q402F3|TOM3_TOBAC Tobamovirus multiplication protein 3 OS=Nicotiana tabacum OX=4097 GN=TOM3 PE=1 SV=1			82	95.9	sp|Q402F3|TOM3_TOBAC	87.5	99.7							other	0.0237219	TOM3_TOBAC	FALSE
NbL14g11460	436.023	0.000651044	0.0107985	0.452449	0.999987	zinc finger CCCH domain-containing protein 17-like (LOC104212362) mRNA (XM 009761588.1 XP 009759890.1)	AT2G02160	AtC3H17	FALSE	AtC3H17	TAIR	AT2G02160.1 | Symbols:AtC3H17,C3H17 | | Chr2:553407-555899 REVERSE LENGTH=669	GO:0045893	positive regulation of DNA-templated transcription	43.1	78	sp|Q9ZUM0|C3H17_ARATH	43.1	78							other	5.71711e-06	AtC3H17	FALSE
NbL14g11470	84.4138	-0.0013969	0.0220702	0.440311	0.999987	uncharacterized protein At2g02148 (LOC109220065) transcript variant X2 mRNA (XM 019384526.1 XP 019240071.1)	AT2G02148	AT2G02148	FALSE	AT2G02148	TAIR	AT2G02148.1 | Symbols:no symbol available | no full name available | Chr2:547389-549316 REVERSE LENGTH=432			56.4	99.8	sp|Q56XX3|Y2215_ARATH	56.4	99.8							other	5.71711e-06	AT2G02148	FALSE
NbL14g11480	794.057	-0.000617312	0.0148813	0.615816	0.999987	pentatricopeptide repeat-containing protein At5g13770 chloroplastic-like (LOC107786939) mRNA (XM 016608453.1 XP 016463939.1)	AT5G13770	AT5G13770	FALSE	AT5G13770	TAIR	AT5G13770.1 | Symbols:no symbol available | no full name available | Chr5:4445461-4447290 FORWARD LENGTH=609	GO:0006396 / GO:0009658 / GO:0009658	RNA processing / chloroplast organization / chloroplast organization	50.5	50.5	sp|Q66GP4|PP379_ARATH	50.5	50.5							other	5.71711e-06	AT5G13770	FALSE
NbL14g11490	43.7185	0.0150839	0.0820457	0.0568504	0.691148	GA-binding protein subunit beta-2 (LOC109220064) mRNA (XM 019384524.1 XP 019240069.1)	AT5G12320	AT5G12320	FALSE	AT5G12320	TAIR	AT5G12320.1 | Symbols:no symbol available | no full name available | Chr5:3982762-3983899 FORWARD LENGTH=144	GO:0008150	biological_process	50.7	99.3										other	0.160429	AT5G12320	FALSE
NbL14g11500	262.792	-0.00069769	0.0219179	0.72402	0.999987	TIMELESS-interacting protein-like (LOC107780880) mRNA (XM 016601492.1 XP 016456978.1)	AT3G02820	AT3G02820	FALSE	AT3G02820	TAIR	AT3G02820.2 | Symbols:no symbol available | no full name available | Chr3:611522-613294 FORWARD LENGTH=299	GO:0000076 / GO:0043111	DNA replication checkpoint signaling / replication fork arrest	42.8	90.7										other	5.71711e-06	AT3G02820	FALSE
NbL14g11510	84.0823	0.00124413	0.0238662	0.547058	0.999987	myosin-13 (LOC104246763) transcript variant X2 mRNA (XM 009802644.1 XP 009800946.1)	AT5G59210	AT5G59210	FALSE	AT5G59210	TAIR	AT5G59210.1 | Symbols:no symbol available | no full name available | Chr5:23890802-23893619 REVERSE LENGTH=434			54.8	72.8										other	5.71711e-06	AT5G59210	FALSE
NbL14g11520	238.189	0.000789754	0.0165395	0.561968	0.999987	histone acetyltransferase HAC1-like (LOC104211291) mRNA (XM 009760329.1 XP 009758631.1)	AT1G79000	ATHAC1	FALSE	ATHAC1	TAIR	AT1G79000.2 | Symbols:PCAT2,ATHAC1,ATHPCAT2,HAC1 | ARABIDOPSIS HISTONE ACETYLTRANSFERASE OF THE CBP FAMILY 1,P300/CBP ACETYLTRANSFERASE-RELATED PROTEIN 2,ARABIDOPSIS THALIANA P300/CBP ACETYLTRANSFERASE-RELATED PROTEIN 2,histone acetyltransferase of the CBP family 1 | Chr1:29716639-29723984 REVERSE LENGTH=1741	GO:0006355 / GO:0006357 / GO:0006473 / GO:0009294 / GO:0009908 / GO:0045944 / GO:0048573	regulation of DNA-templated transcription / regulation of transcription by RNA polymerase II / protein acetylation / DNA-mediated transformation / flower development / positive regulation of transcription by RNA polymerase II / photoperiodism, flowering	57.2	99.9	sp|Q9C5X9|HAC1_ARATH	57.2	99.9							other	5.71711e-06	ATHAC1	FALSE
NbL14g11540	560.843	-0.00115004	0.0152959	0.326473	0.999987	inactive leucine-rich repeat receptor-like serine/threonine-protein kinase At1g60630 (LOC107785829) mRNA (XM 016607213.1 XP 016462699.1)	AT1G10850	AT1G10850	FALSE	AT1G10850	TAIR	AT1G10850.1 | Symbols:no symbol available | no full name available | Chr1:3612228-3614343 FORWARD LENGTH=663			64.3	95.9	sp|Q84MA9|Y1063_ARATH	61.3	97.1							other	5.71711e-06	AT1G10850	FALSE
NbL14g11560	22.7947	-0.00317411	0.0398234	0.364887	0.999987	uncharacterized LOC107781348 (LOC107781348) transcript variant X2 mRNA (XM 016602041.1 XP 016457527.1)			FALSE		none															other	5.71711e-06	NbL14g11560	FALSE
NbL14g11570	1870.53	-0.00043596	0.0158028	0.748498	0.999987	cell division cycle and apoptosis regulator protein 1 (LOC109243672) mRNA (XM 019410645.1 XP 019266190.1)	AT2G03150	emb1579	FALSE	emb1579	TAIR(weak)	AT2G03150.1 | Symbols:emb1579,RSA1 | SHORT ROOT IN SALT MEDIUM 1,embryo defective 1579 | Chr2:952313-959004 FORWARD LENGTH=1340	GO:0006355 / GO:0006355 / GO:0006355 / GO:0009651 / GO:0009651 / GO:0009793 / GO:0055078	regulation of DNA-templated transcription / regulation of DNA-templated transcription / regulation of DNA-templated transcription / response to salt stress / response to salt stress / embryo development ending in seed dormancy / sodium ion homeostasis	39.6	99.9	sp|F4IS91|RSA1_ARATH	39.6	99.9							other	5.71711e-06	NbL14g11570	FALSE
NbL14g11580	2916.26	-0.0048814	0.0576028	0.359536	0.999987	vegetative cell wall protein gp1-like (LOC107806999) mRNA (XM 016631271.1 XP 016486757.1)			FALSE		none															other	5.71711e-06	NbL14g11580	FALSE
NbL14g11590	357.423	0.00180216	0.019053	0.20922	0.958471	uncharacterized LOC107807001 (LOC107807001) transcript variant X4 mRNA (XM 016631277.1 XP 016486763.1)	AT1G60670	AT1G60670	FALSE	AT1G60670	TAIR	AT1G60670.2 | Symbols:no symbol available | no full name available | Chr1:22344099-22347140 FORWARD LENGTH=254			49.3	69.9										other	0.0184208	AT1G60670	FALSE
NbL14g11600	234.173	-2.23836e-05	0.011509	0.981767	0.999987	pre-mRNA-processing protein 40C (LOC109244201) mRNA (XM 019411258.1 XP 019266803.1)	AT3G19840	ATPRP40C	FALSE	ATPRP40C	TAIR	AT3G19840.1 | Symbols:ATPRP40C,PRP40C | pre-mRNA-processing protein 40C | Chr3:6891228-6897227 FORWARD LENGTH=835	GO:0008380	RNA splicing	48.3	75.4	sp|Q9LT25|PR40C_ARATH	48.3	75.4							other	5.71711e-06	ATPRP40C	FALSE
NbL14g11610	1305.92	-0.000266179	0.00826236	0.708346	0.999987	lateral signaling target protein 2 homolog (LOC107801487) mRNA (XM 016624817.1 XP 016480303.1)			FALSE		none															other	5.71711e-06	NbL14g11610	FALSE
NbL14g11620	248.654	-0.00145795	0.0208171	0.377725	0.999987	katanin p80 WD40 repeat-containing subunit B1 homolog (LOC109243500) transcript variant X1 mRNA (XM 019410445.1 XP 019265990.1)	AT5G08390	KTN80.3	FALSE	KTN80.3	TAIR	AT5G08390.1 | Symbols:no symbol available | no full name available | Chr5:2701448-2706910 FORWARD LENGTH=839	GO:0007019 / GO:0043622 / GO:0051013 / GO:0051013 / GO:0051510	microtubule depolymerization / cortical microtubule organization / microtubule severing / microtubule severing / regulation of unidimensional cell growth	53.2	99.5	sp|F4KB17|KTN83_ARATH	53.2	99.5							other	5.71711e-06	KTN80.3	FALSE
NbL14g11630	840.331	0.00181257	0.0193189	0.213201	0.961824	alpha-galactosidase 1-like (LOC109243492) mRNA (XM 019410436.1 XP 019265981.1)	AT5G08380	AGAL1	FALSE	AGAL1	TAIR	AT5G08380.1 | Symbols:AtAGAL1,AGAL1 | alpha-galactosidase 1 | Chr5:2694851-2697616 REVERSE LENGTH=410	GO:0005975	carbohydrate metabolic process	79.5	88.4	sp|Q9FT97|AGAL1_ARATH	79.5	88.4							other	0.0169045	AGAL1	FALSE
NbL14g11640	764.394	-0.00150658	0.0183478	0.280704	0.999987	transcription elongation factor SPT4 homolog 2-like (LOC104109472) mRNA (XM 009618792.3 XP 009617087.1)	AT5G63670	SPT4-2	FALSE	SPT4-2	TAIR	AT5G63670.1 | Symbols:SPT42,SPT4-2 | SPT4 homolog 2 | Chr5:25488012-25489247 FORWARD LENGTH=116	GO:0006355 / GO:0006368 / GO:0140673	regulation of DNA-templated transcription / transcription elongation by RNA polymerase II / transcription elongation-coupled chromatin remodeling	75.2	99.2	sp|Q94C60|SPT42_ARATH	75.2	99.2							other	5.71711e-06	SPT4-2	FALSE
NbL14g11660	95.2688	-0.000245962	0.0200632	0.893417	0.999987	mitochondrial intermembrane space import and assembly protein 40-like (LOC107774980) mRNA (XM 016594641.1 XP 016450127.1)	AT5G23395	MIA40	FALSE	MIA40	TAIR	AT5G23395.1 | Symbols:MIA40 | mitochondrial intermembrane space assembly machinery 40 | Chr5:7874848-7876091 REVERSE LENGTH=162	GO:0006625 / GO:0006626 / GO:0022417 / GO:0045041 / GO:0045041	protein targeting to peroxisome / protein targeting to mitochondrion / protein maturation by protein folding / protein import into mitochondrial intermembrane space / protein import into mitochondrial intermembrane space	66.1	78.3	sp|Q8GYJ4|MIA40_ARATH	66.1	78.3							other	5.71711e-06	MIA40	FALSE
NbL14g11680	889.656	-0.000348126	0.0129496	0.7491	0.999987	uncharacterized LOC107810722 (LOC107810722) mRNA (XM 016635532.1 XP 016491018.1)	AT3G51010	mL105	FALSE	mL105	TAIR	AT3G51010.1 | Symbols:no symbol available | no full name available | Chr3:18946880-18948048 REVERSE LENGTH=188			63	99.5										other	5.71711e-06	mL105	FALSE
NbL14g11690	2588.1	0.000355545	0.0163525	0.803537	0.999987	40S ribosomal protein S26-3-like (LOC109229174) mRNA (XM 019394519.1 XP 019250064.1)	AT3G56340	eS26x	FALSE	eS26x	TAIR	AT3G56340.1 | Symbols:no symbol available | no full name available | Chr3:20892309-20893343 REVERSE LENGTH=130	GO:0006412	translation	79.8	98.4	sp|Q9LYK9|RS263_ARATH	79.8	98.4							other	5.71711e-06	eS26x	FALSE
NbL14g11700	461.836	-0.00158583	0.0235241	0.410118	0.999987	probable leucine-rich repeat receptor-like protein kinase At1g35710 (LOC107760217) mRNA (XM 016578236.1 XP 016433722.1)	AT5G23400	AT5G23400	FALSE	AT5G23400	TAIR	AT5G23400.1 | Symbols:no symbol available | no full name available | Chr5:7880603-7882372 FORWARD LENGTH=589	GO:0007165	signal transduction	73	91.7										other	5.71711e-06	AT5G23400	FALSE
NbL14g11710	671.799	0.000164151	0.00942229	0.836537	0.999987	FRIGIDA-like protein 3 (LOC109216763) mRNA (XM 019380943.1 XP 019236488.1)	AT3G22440	AT3G22440	FALSE	AT3G22440	TAIR(weak)	AT3G22440.1 | Symbols:no symbol available | no full name available | Chr3:7959854-7961886 FORWARD LENGTH=532			31	65.6	sp|Q9LUV4|FRL4A_ARATH	31	65.6							other	5.71711e-06	NbL14g11710	FALSE
NbL14g11720	465.202	-8.01442e-05	0.00987891	0.923599	0.999987	probable protein arginine N-methyltransferase 6 (LOC107777342) mRNA (XM 016597340.1 XP 016452826.1)	AT3G20020	ANM6_ARATH	FALSE	ATPRMT6	UniProt	sp|Q08A71|ANM6_ARATH Probable protein arginine N-methyltransferase 6 OS=Arabidopsis thaliana OX=3702 GN=PRMT6 PE=2 SV=1	GO:0006338 / GO:0006355 / GO:2000028	chromatin remodeling / regulation of DNA-templated transcription / regulation of photoperiodism, flowering	79.7	79.8	sp|Q08A71|ANM6_ARATH	80.1	82.8							other	5.71711e-06	ANM6_ARATH	FALSE
NbL14g11740	30.5804	0.00432558	0.0474445	0.302057	0.999987				FALSE		none															other	5.71711e-06	NbL14g11740	FALSE
NbL14g11750	20.3898	-0.338963	0.598436	0.00225701	0.138271	UPF0481 protein At3g47200-like (LOC104227425) partial mRNA (XM 009779670.1 XP 009777972.1)	AT4G31980	AT4G31980	FALSE	AT4G31980	TAIR(weak)	AT4G31980.1 | Symbols:no symbol available | no full name available | Chr4:15464905-15469204 FORWARD LENGTH=680	GO:0008150	biological_process	38.6	59										other	0.859269	NbL14g11750	FALSE
NbL14g11760	4.34292	0.0135539	0.118248	0.201727	0.95265				FALSE		none															other	0.0210665	NbL14g11760	FALSE
NbL14g11770	13.7	0.00172037	0.0509922	0.73561	0.999987	GEM-like protein 4 (LOC109223435) transcript variant X1 mRNA (XM 019387743.1 XP 019243288.1)	AT5G23370	AT5G23370	FALSE	AT5G23370	TAIR	AT5G23370.1 | Symbols:no symbol available | no full name available | Chr5:7863542-7864201 REVERSE LENGTH=219			61.6	71.3	sp|Q9FMW4|GEML8_ARATH	61.6	71.3							other	5.71711e-06	AT5G23370	FALSE
NbL14g11780	5.93218	0.00932952	0.0954436	0.285445	0.999987	putative GEM-like protein 8 (LOC107769648) mRNA (XM 016588879.1 XP 016444365.1)	AT5G23370	AT5G23370	FALSE	AT5G23370	TAIR	AT5G23370.1 | Symbols:no symbol available | no full name available | Chr5:7863542-7864201 REVERSE LENGTH=219			60.5	65.3	sp|Q9FMW4|GEML8_ARATH	60.5	65.3							other	5.71711e-06	AT5G23370	FALSE
NbL14g11800	298.623	-0.000174058	0.00996467	0.835584	0.999987	F-box/LRR-repeat protein 2-like (LOC107777555) mRNA (XM 016597610.1 XP 016453096.1)	AT5G23340	AT5G23340	FALSE	AT5G23340	TAIR	AT5G23340.1 | Symbols:no symbol available | no full name available | Chr5:7856314-7857983 FORWARD LENGTH=405			74.9	98.3										other	5.71711e-06	AT5G23340	FALSE
NbL14g11810	223.83	0.000377982	0.0119968	0.704087	0.999987	FAD synthetase 2 chloroplastic-like (LOC104089119) transcript variant X3 mRNA (XM 018768460.2 XP 018623976.1)	AT5G08340	AT5G08340	FALSE	AT5G08340	TAIR	AT5G08340.1 | Symbols:no symbol available | no full name available | Chr5:2683901-2685604 FORWARD LENGTH=367	GO:0006747 / GO:0006747 / GO:0006747 / GO:0009231	FAD biosynthetic process / FAD biosynthetic process / FAD biosynthetic process / riboflavin biosynthetic process	52.9	99.5	sp|Q8VZR0|RIBF2_ARATH	52.9	99.5							other	5.71711e-06	AT5G08340	FALSE
NbL14g11820	108.498	0.00982183	0.0647807	0.0908246	0.805484	uncharacterized LOC109223175 (LOC109223175) mRNA (XM 019387385.1 XP 019242930.1)	AT4G13400	AT4G13400	FALSE	AT4G13400	TAIR	AT4G13400.1 | Symbols:no symbol available | no full name available | Chr4:7787822-7791149 REVERSE LENGTH=357			69.2	99.5										other	0.093943	AT4G13400	FALSE
NbL14g11830	45.3305	-0.000766282	0.0227164	0.708897	0.999987	pentatricopeptide repeat-containing protein At2g13600 (LOC109223176) mRNA (XM 019387386.1 XP 019242931.1)	AT2G13600	SLO2	FALSE	SLO2	TAIR	AT2G13600.1 | Symbols:SLO2 | SLOW GROWTH 2 | Chr2:5671493-5673586 FORWARD LENGTH=697	GO:0009451 / GO:0010182 / GO:0080156	RNA modification / sugar mediated signaling pathway / mitochondrial mRNA modification	62.3	93.9	sp|Q9SIT7|PP151_ARATH	62.3	93.9							other	5.71711e-06	SLO2	FALSE
NbL14g11840	71.2454	0.00123018	0.0244128	0.564489	0.999987	protein-S-isoprenylcysteine O-methyltransferase B-like (LOC109210243) transcript variant X2 mRNA (XM 019373626.1 XP 019229171.1)	AT5G23320	ICMTB_ARATH	FALSE	ATICMTA	UniProt	sp|Q93W54|ICMTB_ARATH Protein-S-isoprenylcysteine O-methyltransferase B OS=Arabidopsis thaliana OX=3702 GN=ICMTB PE=1 SV=1	GO:0006481 / GO:0006481 / GO:0009788 / GO:0009908 / GO:0048367	C-terminal protein methylation / C-terminal protein methylation / negative regulation of abscisic acid-activated signaling pathway / flower development / shoot system development	62.2	99.6	sp|Q93W54|ICMTB_ARATH	66.3	87.9							other	5.71711e-06	ICMTB_ARATH	FALSE
NbL14g11860	1589.44	-0.000469914	0.0157692	0.727846	0.999987	psbB mRNA maturation factor Mbb1 chloroplastic (LOC104246339) mRNA (XM 009802149.1 XP 009800451.1)	AT3G17040	HCF107	FALSE	HCF107	TAIR	AT3G17040.1 | Symbols:HCF107 | high chlorophyll fluorescent 107 | Chr3:5809378-5812605 REVERSE LENGTH=652	GO:0006396 / GO:0006397 / GO:0006397 / GO:0006397 / GO:0006417 / GO:0006417 / GO:0009657 / GO:0010114	RNA processing / mRNA processing / mRNA processing / mRNA processing / regulation of translation / regulation of translation / plastid organization / response to red light	69.4	82.2	sp|Q8RWG2|CF107_ARATH	69.4	82.2							other	5.71711e-06	HCF107	FALSE
NbL14g11900	31.1039	0.00268209	0.0432105	0.508611	0.999987	uncharacterized LOC108944670 (LOC108944670) ncRNA (XR 004506358.1 )	AT3G46530	RPP11	FALSE	RPP11	TAIR(weak)	AT3G46530.1 | Symbols:RPP13 | RECOGNITION OF PERONOSPORA PARASITICA 13 | Chr3:17130739-17133246 REVERSE LENGTH=835	GO:0006952 / GO:0009626 / GO:0098542 / GO:0098542	defense response / plant-type hypersensitive response / defense response to other organism / defense response to other organism	36.9	92	sp|Q9M667|RPP13_ARATH	36.9	92							other	5.71711e-06	NbL14g11900	FALSE
NbL14g11920	182.763	0.011526	0.0642384	0.0528427	0.674647	E3 ubiquitin-protein ligase RING1-like (LOC104236376) transcript variant X3 mRNA (XM 009790294.1 XP 009788596.1)	AT3G19950	BTL08	FALSE	BTL08	TAIR	AT3G19950.2 | Symbols:no symbol available | no full name available | Chr3:6942679-6943839 FORWARD LENGTH=386	GO:0016567 / GO:0016567	protein ubiquitination / protein ubiquitination	48.9	81.7	sp|Q8LPN7|RNG1L_ARATH	48.9	81.7							other	0.170923	BTL08	FALSE
NbL14g11930	724.538	-0.00141406	0.0150065	0.216118	0.962763	transcription factor TCP7-like (LOC107769959) mRNA (XM 016589219.1 XP 016444705.1)	AT5G23280	AtTCP7	FALSE	AtTCP7	TAIR	AT5G23280.1 | Symbols:AtTCP7,TCP7 | TCP domain protein 7 | Chr5:7843017-7843769 FORWARD LENGTH=250	GO:0006355 / GO:0042752 / GO:0048578	regulation of DNA-templated transcription / regulation of circadian rhythm / positive regulation of long-day photoperiodism, flowering	63.6	86.2	sp|Q9FMX2|TCP7_ARATH	63.6	86.2							other	0.0164807	AtTCP7	FALSE
NbL14g11940	8973.38	-0.00035762	0.0109949	0.694054	0.999987	glutamate-1-semialdehyde 21-aminomutase chloroplastic (LOC104237424) mRNA (XM 009791578.1 XP 009789880.1)	AT3G48730	GSA_TOBAC	FALSE	GSA2	UniProt	sp|P31593|GSA_TOBAC Glutamate-1-semialdehyde 2,1-aminomutase, chloroplastic OS=Nicotiana tabacum OX=4097 GN=GSA PE=2 SV=1	GO:0006779 / GO:0006782 / GO:0015995	porphyrin-containing compound biosynthetic process / protoporphyrinogen IX biosynthetic process / chlorophyll biosynthetic process	82.8	99.6	sp|P31593|GSA_TOBAC	97.1	99.8							other	5.71711e-06	GSA_TOBAC	FALSE
NbL14g11960	36.6014	0.00147653	0.0262769	0.518766	0.999987	pentatricopeptide repeat-containing protein At5g08305-like (LOC107803632) mRNA (XM 016627395.1 XP 016482881.1)	AT5G08305	MEF37	FALSE	MEF37	TAIR	AT5G08305.1 | Symbols:no symbol available | no full name available | Chr5:2670134-2671738 REVERSE LENGTH=534	GO:0009451 / GO:0009451	RNA modification / RNA modification	51.7	95.7	sp|P0C8Q7|PP369_ARATH	51.7	95.7							other	5.71711e-06	MEF37	FALSE
NbL14g11970	72.0605	0.0113524	0.0737052	0.0929087	0.811657	putative pentatricopeptide repeat-containing protein At5g08310 mitochondrial (LOC107812137) transcript variant X3 mRNA (XM 016637170.1 XP 016492656.1)	AT5G08310	AT5G08310	FALSE	AT5G08310	TAIR	AT5G08310.1 | Symbols:no symbol available | no full name available | Chr5:2672756-2675254 REVERSE LENGTH=832	GO:0008150	biological_process	52.8	50.8	sp|P0C8Q6|PP368_ARATH	52.8	50.8							other	0.0906275	AT5G08310	FALSE
NbL14g11990	1190.19	-0.00103095	0.0175599	0.464607	0.999987	GTP-binding protein BRASSINAZOLE INSENSITIVE PALE GREEN 2 chloroplastic-like (LOC107764106) mRNA (XM 016582631.1 XP 016438117.1)	AT3G57180	BPG2_ARATH	FALSE	BPG2	UniProt	sp|Q8W4I6|BPG2_ARATH GTP-binding protein BRASSINAZOLE INSENSITIVE PALE GREEN 2, chloroplastic OS=Arabidopsis thaliana OX=3702 GN=BPG2 PE=1 SV=1	GO:0006355 / GO:0009416 / GO:0009646 / GO:0009651 / GO:0009658 / GO:0009741 / GO:0009742 / GO:0009742 / GO:0032502 / GO:1901259 / GO:1901259 / GO:1902326 / GO:1904143	regulation of DNA-templated transcription / response to light stimulus / response to absence of light / response to salt stress / chloroplast organization / response to brassinosteroid / brassinosteroid mediated signaling pathway / brassinosteroid mediated signaling pathway / developmental process / chloroplast rRNA processing / chloroplast rRNA processing / positive regulation of chlorophyll biosynthetic process / positive regulation of carotenoid biosynthetic process	61.3	93.7	sp|Q8W4I6|BPG2_ARATH	61.4	93.7							other	5.71711e-06	BPG2_ARATH	FALSE
NbL14g12000	12.8518	0.0595648	0.241732	0.0265021	0.513394	uncharacterized LOC107779443 (LOC107779443) mRNA (XM 016599879.1 XP 016455365.1)	AT5G08240	AT5G08240	FALSE	AT5G08240	TAIR(weak)	AT5G08240.1 | Symbols:no symbol available | no full name available | Chr5:2651382-2652336 REVERSE LENGTH=258			30.9	98.6										other	0.28955	NbL14g12000	FALSE
NbL14g12010	197.867	-0.000130136	0.011158	0.890367	0.999987	ATP-dependent Clp protease proteolytic subunit 2 mitochondrial-like (LOC109211902) mRNA (XM 019375496.1 XP 019231041.1)	AT5G23140	CLPP2	FALSE	CLPP2	TAIR	AT5G23140.1 | Symbols:CLPP2,NCLPP7 | nuclear-encoded CLP protease P7 | Chr5:7783811-7784826 FORWARD LENGTH=241	GO:0006515	protein quality control for misfolded or incompletely synthesized proteins	83.9	77.5	sp|Q9FN42|CLPP2_ARATH	83.9	77.5							other	5.71711e-06	CLPP2	FALSE
NbL14g12020	207.458	0.000272986	0.0154198	0.838968	0.999987	ankyrin repeat-containing protein At3g12360-like (LOC107806704) transcript variant X7 mRNA (XM 016630921.1 XP 016486407.1)			FALSE		none															other	5.71711e-06	NbL14g12020	FALSE
NbL14g12030	46.1912	0.0679997	0.201864	0.0134658	0.385668	uncharacterized LOC107767163 (LOC107767163) mRNA (XM 016586086.1 XP 016441572.1)	AT5G08200	AT5G08200	FALSE	AT5G08200	TAIR	AT5G08200.1 | Symbols:no symbol available | no full name available | Chr5:2638385-2640508 FORWARD LENGTH=409			50.1	92.6										other	0.413786	AT5G08200	FALSE
NbL14g12040	384.781	-0.00219795	0.020388	0.153233	0.912049	uncharacterized LOC107823536 (LOC107823536) transcript variant X2 mRNA (XM 016650213.1 XP 016505699.1)	AT3G19895	AT3G19895	FALSE	AT3G19895	TAIR	AT3G19895.1 | Symbols:no symbol available | no full name available | Chr3:6917530-6921211 REVERSE LENGTH=554			65.5	89										other	0.0399819	AT3G19895	FALSE
NbL14g12050	395.41	0.022322	0.104856	0.0410541	0.613179	histidinol-phosphate aminotransferase chloroplastic (LOC109243340) transcript variant X4 mRNA (XM 019410272.1 XP 019265817.1)	AT1G71920	HIS8_NICPL	FALSE	HISN6B	UniProt	sp|Q9FEW2|HIS8_NICPL Histidinol-phosphate aminotransferase, chloroplastic OS=Nicotiana plumbaginifolia OX=4092 GN=HPA PE=1 SV=1	GO:0000105 / GO:0000105	L-histidine biosynthetic process / L-histidine biosynthetic process	80.1	94.4	sp|Q9FEW2|HIS8_NICPL	98.1	99.5							other	0.212413	HIS8_NICPL	FALSE
NbL14g12060	47.8342	-0.00264308	0.034512	0.373795	0.999987	WD repeat-containing protein 25-like (LOC107823534) mRNA (XM 016650210.1 XP 016505696.1)	AT5G54520	CDC40	FALSE	CDC40	TAIR	AT5G54520.1 | Symbols:no symbol available | no full name available | Chr5:22146781-22149089 REVERSE LENGTH=457			53.3	99.1	sp|E9Q349|WDR25_MOUSE	34.8	84							other	5.71711e-06	CDC40	FALSE
NbL14g12070	466.32	-0.0024069	0.0285202	0.294676	0.999987	uncharacterized LOC107823533 (LOC107823533) transcript variant X1 mRNA (XM 016650207.1 XP 016505693.1)	AT3G19900	AT3G19900	FALSE	AT3G19900	TAIR	AT3G19900.1 | Symbols:no symbol available | no full name available | Chr3:6922852-6924557 REVERSE LENGTH=222			70.1	73.1										other	5.71711e-06	AT3G19900	FALSE
NbL14g12080	56.1788	-0.00170801	0.0272837	0.465855	0.999987	protein S-acyltransferase 11-like (LOC104233206) mRNA (XM 009786565.1 XP 009784867.1)	AT3G18620	AT3G18620	FALSE	AT3G18620	TAIR	AT3G18620.1 | Symbols:no symbol available | no full name available | Chr3:6408849-6410716 FORWARD LENGTH=345	GO:0006612	protein targeting to membrane	54.8	91	sp|Q9LIH7|ZDHC7_ARATH	54.8	91							other	5.71711e-06	AT3G18620	FALSE
NbL14g12090	4.30549	0.0264741	0.175009	0.0926084	0.811272	DNA-directed RNA polymerases II IV and V subunit 6A-like (LOC104109370) transcript variant X4 mRNA (XM 009618668.3 XP 009616963.1)			FALSE		none															other	0.0908337	NbL14g12090	FALSE
NbL14g12100	1983.63	0.00111531	0.0129513	0.266585	0.99511	eukaryotic initiation factor 4A-3-like (LOC107779209) mRNA (XM 016599582.1 XP 016455068.1)	AT3G19760	IF4A3_NICPL	FALSE	EIF4A-III	UniProt	sp|P41380|IF4A3_NICPL Eukaryotic initiation factor 4A-3 OS=Nicotiana plumbaginifolia OX=4092 PE=2 SV=1	GO:0000398 / GO:0001666 / GO:0006397	mRNA splicing, via spliceosome / response to hypoxia / mRNA processing	88	95.4	sp|P41380|IF4A3_NICPL	100	95.4							other	0.00212887	IF4A3_NICPL	FALSE
NbL14g12110	471.672	0.00109543	0.0174968	0.429925	0.999987	MAP3K epsilon protein kinase 1-like (LOC109243286) mRNA (XM 019410194.1 XP 019265739.1)	AT3G13530	MAP3KE1	FALSE	MAP3KE1	TAIR	AT3G13530.1 | Symbols:MAP3KE1,MAPKKK7 | mitogen-activated protein kinase kinase kinase 7,MAP3K EPSILON PROTEIN KINASE | Chr3:4411934-4419320 REVERSE LENGTH=1368	GO:0006468 / GO:0007009 / GO:0009555 / GO:0045995 / GO:0046777 / GO:0051302 / GO:0051510 / GO:0061387	protein phosphorylation / plasma membrane organization / pollen development / regulation of embryonic development / protein autophosphorylation / regulation of cell division / regulation of unidimensional cell growth / regulation of extent of cell growth	70.8	99.9	sp|Q9LJD8|M3KE1_ARATH	70.8	99.9							other	5.71711e-06	MAP3KE1	FALSE
NbL14g12120	7.44698	0.00167445	0.0562204	0.766103	0.999987				FALSE		none															other	5.71711e-06	NbL14g12120	FALSE
NbL14g12130	154.562	0.00253992	0.0256643	0.19765	0.949916	pseudouridine-5'-phosphate glycosidase-like (LOC107794177) transcript variant X1 mRNA (XM 016616640.1 XP 016472126.1)	AT1G50510	PUMY	FALSE	PUMY	TAIR	AT1G50510.1 | Symbols:no symbol available | no full name available | Chr1:18716578-18719060 FORWARD LENGTH=330	GO:0008150	biological_process	69.9	97.4	sp|Q84K35|PUMY_ARATH	69.9	97.4							other	0.022315	PUMY	FALSE
NbL14g12150	215.404	0.00122322	0.01898	0.41871	0.999987	uncharacterized LOC117276792 (LOC117276792) mRNA (XM 033656177.1 XP 033512068.1)			FALSE		none															other	5.71711e-06	NbL14g12150	FALSE
NbL14g12180	336.883	-0.000298384	0.0109198	0.742766	0.999987	mitochondrial import inner membrane translocase subunit TIM17-2-like (LOC107768967) transcript variant X3 mRNA (XM 016588149.1 XP 016443635.1)	AT2G37410	ATTIM17-2	FALSE	ATTIM17-2	TAIR	AT2G37410.1 | Symbols:ATTIM17-2,TIM17-2,TIM17 | TRANSLOCASE OF THE INNER MEMBRANE 17,translocase inner membrane subunit 17-2 | Chr2:15698119-15698850 REVERSE LENGTH=243	GO:0030150	protein import into mitochondrial matrix	62.3	99.6	sp|Q9SP35|TI172_ARATH	62.3	99.6							other	5.71711e-06	ATTIM17-2	FALSE
NbL14g12190	294.225	0.000397613	0.0126559	0.705829	0.999987	mitochondrial import inner membrane translocase subunit TIM17-2-like (LOC107806706) mRNA (XM 016630926.1 XP 016486412.1)	AT2G37410	ATTIM17-2	FALSE	ATTIM17-2	TAIR	AT2G37410.1 | Symbols:ATTIM17-2,TIM17-2,TIM17 | TRANSLOCASE OF THE INNER MEMBRANE 17,translocase inner membrane subunit 17-2 | Chr2:15698119-15698850 REVERSE LENGTH=243	GO:0030150	protein import into mitochondrial matrix	68.3	99.6	sp|Q9SP35|TI172_ARATH	68.3	99.6							other	5.71711e-06	ATTIM17-2	FALSE
NbL14g12200	280.154	-0.00241216	0.0280317	0.281398	0.999987	transcription initiation factor TFIID subunit 15 (LOC104105748) mRNA (XM 009614135.2 XP 009612430.1)	AT1G50300	TAF15	FALSE	TAF15	TAIR	AT1G50300.1 | Symbols:TAF15 | TBP-associated factor 15 | Chr1:18628818-18631662 REVERSE LENGTH=372			66	81.6	sp|Q9AST1|TAF15_ARATH	66	81.6							other	5.71711e-06	TAF15	FALSE
NbL14g12210	160.332	-0.000260029	0.0128128	0.810856	0.999987	hsp70 nucleotide exchange factor FES1 (LOC104105745) mRNA (XM 009614133.3 XP 009612428.1)	AT3G51980	AT3G51980	FALSE	AT3G51980	TAIR	AT3G51980.1 | Symbols:no symbol available | no full name available | Chr3:19285811-19287502 REVERSE LENGTH=382			57	90.5	sp|Q99P31|HPBP1_MOUSE	30.6	58.4							other	5.71711e-06	AT3G51980	FALSE
NbL14g12220	566.98	0.00486678	0.0346739	0.0814635	0.783859	heparan-alpha-glucosaminide N-acetyltransferase-like (LOC107807680) mRNA (XM 016632111.1 XP 016487597.1)	AT5G47900	AT5G47900	FALSE	AT5G47900	TAIR	AT5G47900.1 | Symbols:no symbol available | no full name available | Chr5:19392408-19394963 FORWARD LENGTH=440			63.2	83.1										other	0.105762	AT5G47900	FALSE
NbL14g12230	3.056	0.00703287	0.101449	0.43918	0.999987	probable xyloglucan endotransglucosylase/hydrolase protein B (LOC109243185) mRNA (XM 019410099.1 XP 019265644.1)	AT5G13870	XTH2_DIOKA	FALSE	EXGT-A4	UniProt	sp|G5DAC7|XTH2_DIOKA Xyloglucan endotransglucosylase protein 2 OS=Diospyros kaki OX=35925 GN=XTH2 PE=1 SV=1	GO:0010411 / GO:0042546	xyloglucan metabolic process / cell wall biogenesis	74.1	94.3	sp|G5DAC7|XTH2_DIOKA	76.5	96.3							other	5.71711e-06	XTH2_DIOKA	FALSE
NbL14g12240	157.018	-0.00127642	0.0182985	0.371933	0.999987	uncharacterized LOC104223757 (LOC104223757) mRNA (XM 009775256.1 XP 009773558.1)	AT1G44960	AT1G44960	FALSE	AT1G44960	TAIR	AT1G44960.1 | Symbols:no symbol available | no full name available | Chr1:16999576-17001447 FORWARD LENGTH=261			69.7	89.1										other	5.71711e-06	AT1G44960	FALSE
NbL14g12250	979.335	-0.00149748	0.0230742	0.430128	0.999987	DNA replication licensing factor MCM2-like (LOC107808167) mRNA (XM 016632660.1 XP 016488146.1)	AT1G44900	MCM2_ORYSI	FALSE	ATMCM2	UniProt	sp|B8BKI8|MCM2_ORYSI DNA replication licensing factor MCM2 OS=Oryza sativa subsp. indica OX=39946 GN=OsI_36121 PE=3 SV=1	GO:0000727 / GO:0006268 / GO:0006268 / GO:0006270 / GO:0009793 / GO:0010082 / GO:0042127 / GO:0048364 / GO:1902975	double-strand break repair via break-induced replication / DNA unwinding involved in DNA replication / DNA unwinding involved in DNA replication / DNA replication initiation / embryo development ending in seed dormancy / regulation of root meristem growth / regulation of cell population proliferation / root development / mitotic DNA replication initiation	74	95.2	sp|B8BKI8|MCM2_ORYSI	76	95.2							other	5.71711e-06	MCM2_ORYSI	FALSE
NbL14g12260	13.9858	-0.00265112	0.0550184	0.623927	0.999987	probable protein S-acyltransferase 7 (LOC107808168) transcript variant X2 mRNA (XM 016632662.1 XP 016488148.1)	AT3G26935	AT3G26935	FALSE	AT3G26935	TAIR	AT3G26935.1 | Symbols:no symbol available | no full name available | Chr3:9933001-9935218 REVERSE LENGTH=443	GO:0006612	protein targeting to membrane	42.3	82.7	sp|Q0WQK2|ZDHC9_ARATH	42.3	82.7							other	5.71711e-06	AT3G26935	FALSE
NbL14g12300	482.096	0.00128439	0.0201105	0.427816	0.999987	uncharacterized LOC109243218 (LOC109243218) mRNA (XM 019410137.1 XP 019265682.1)	AT5G13390	NEF1	FALSE	NEF1	TAIR	AT5G13390.2 | Symbols:NEF1 | NO EXINE FORMATION 1 | Chr5:4292809-4296572 FORWARD LENGTH=1126			70.5	99.9										other	5.71711e-06	NEF1	FALSE
NbL14g12310	742.884	0.000192061	0.0153773	0.886602	0.999987	protein NRT1/ PTR FAMILY 6.1 (LOC104229045) mRNA (XM 009781617.1 XP 009779919.1)	AT5G13400	AT5G13400	FALSE	AT5G13400	TAIR	AT5G13400.1 | Symbols:no symbol available | no full name available | Chr5:4296854-4299079 REVERSE LENGTH=624	GO:0006857 / GO:0055085 / GO:0055085	oligopeptide transport / transmembrane transport / transmembrane transport	78.3	92.9	sp|Q9LYR6|PTR49_ARATH	78.3	92.9							other	5.71711e-06	AT5G13400	FALSE
NbL14g12320	475.198	-0.00035992	0.0120912	0.720593	0.999987	peptidyl-prolyl cis-trans isomerase FKBP19 chloroplastic-like (LOC107797242) transcript variant X1 mRNA (XM 016620114.1 XP 016475600.1)	AT5G13410	AT5G13410	FALSE	AT5G13410	TAIR	AT5G13410.1 | Symbols:no symbol available | no full name available | Chr5:4299830-4301706 REVERSE LENGTH=256	GO:0008150	biological_process	66.9	98.1	sp|Q9LYR5|FKB19_ARATH	66.9	98.1							other	5.71711e-06	AT5G13410	FALSE
NbL14g12330	596.749	0.000306419	0.0128655	0.777833	0.999987	transaldolase (LOC109205588) mRNA (XM 019368302.1 XP 019223847.1)	AT5G13420	GSM2	FALSE	GSM2	TAIR	AT5G13420.1 | Symbols:TRA2 | transaldolase 2 | Chr5:4302080-4304212 REVERSE LENGTH=438	GO:0005975 / GO:0006098 / GO:0009749 / GO:0009809	carbohydrate metabolic process / pentose-phosphate shunt / response to glucose / lignin biosynthetic process	78.5	97.6	sp|A8KYS5|TAL_PARS2	51	77.9							other	5.71711e-06	GSM2	FALSE
NbL14g12350	1056.69	-8.41645e-05	0.00858666	0.908892	0.999987	glycine--tRNA ligase mitochondrial 1-like (LOC109224012) mRNA (XM 019388545.1 XP 019244090.1)	AT1G29880	AT1G29880	FALSE	AT1G29880	TAIR	AT1G29880.1 | Symbols:no symbol available | no full name available | Chr1:10459662-10462781 REVERSE LENGTH=729	GO:0006426 / GO:0015966 / GO:0070150	glycyl-tRNA aminoacylation / diadenosine tetraphosphate biosynthetic process / mitochondrial glycyl-tRNA aminoacylation	82.3	93.7	sp|O23627|SYGM1_ARATH	82.3	93.7							other	5.71711e-06	AT1G29880	FALSE
NbL14g12360	934.355	-0.000221319	0.00851037	0.760949	0.999987	cytochrome b-c1 complex subunit Rieske-3 mitochondrial (LOC104240648) mRNA (XM 009795512.1 XP 009793814.1)	AT5G13430	UCRI3_TOBAC	FALSE	RISP	UniProt	sp|P51133|UCRI3_TOBAC Cytochrome b-c1 complex subunit Rieske-3, mitochondrial OS=Nicotiana tabacum OX=4097 PE=2 SV=1	GO:0006122	mitochondrial electron transport, ubiquinol to cytochrome c	74.4	99.6	sp|P51133|UCRI3_TOBAC	99.3	99.6							other	5.71711e-06	UCRI3_TOBAC	FALSE
NbL14g12370	570.469	0.000322537	0.0141017	0.788854	0.999987	proteasome subunit beta type-3-A-like (LOC109243074) transcript variant X1 mRNA (XM 019409970.1 XP 019265515.1)	AT1G21720	PBC1	FALSE	PBC1	TAIR	AT1G21720.1 | Symbols:PBC1 | proteasome beta subunit C1 | Chr1:7626394-7628070 FORWARD LENGTH=204	GO:0006511 / GO:0043161 / GO:0043161	ubiquitin-dependent protein catabolic process / proteasome-mediated ubiquitin-dependent protein catabolic process / proteasome-mediated ubiquitin-dependent protein catabolic process	93.1	97.2	sp|O65084|PSB3_PICMA	90.8	97.2							other	5.71711e-06	PBC1	FALSE
NbL14g12380	251.076	0.000398078	0.0157943	0.770569	0.999987	psbP domain-containing protein 2 chloroplastic (LOC109243092) transcript variant X2 mRNA (XM 019409993.1 XP 019265538.1)	AT2G28605	AT2G28605	FALSE	AT2G28605	TAIR	AT2G28605.1 | Symbols:no symbol available | no full name available | Chr2:12254911-12255689 FORWARD LENGTH=232	GO:0015979	photosynthesis	57.1	86.2	sp|Q8VY52|PPD2_ARATH	57.1	86.2							other	5.71711e-06	AT2G28605	FALSE
NbL14g12410	158.586	0.00138192	0.0476458	0.772349	0.999987	NAC domain-containing protein 2-like (LOC104234443) mRNA (XM 009788007.1 XP 009786309.1)	AT5G08790	anac081	FALSE	anac081	TAIR	AT5G08790.1 | Symbols:ATAF2,anac081 | Arabidopsis NAC domain containing protein 81 | Chr5:2859113-2860144 REVERSE LENGTH=283	GO:0008361 / GO:0009416 / GO:0009611 / GO:0009620 / GO:0009744 / GO:0009751 / GO:0009753 / GO:0009793 / GO:0010099 / GO:0010150 / GO:0045892 / GO:0045893	regulation of cell size / response to light stimulus / response to wounding / response to fungus / response to sucrose / response to salicylic acid / response to jasmonic acid / embryo development ending in seed dormancy / regulation of photomorphogenesis / leaf senescence / negative regulation of DNA-templated transcription / positive regulation of DNA-templated transcription	58.3	96.5	sp|Q9C598|NAC81_ARATH	58.3	96.5							other	5.71711e-06	anac081	FALSE
NbL14g12420	63.9968	0.00304216	0.0362983	0.324687	0.999987	E3 ubiquitin-protein ligase RNF216-like (LOC107776844) transcript variant X2 mRNA (XM 016596793.1 XP 016452279.1)			FALSE		none															other	5.71711e-06	NbL14g12420	FALSE
NbL14g12430	222.588	-0.00118952	0.0311721	0.68663	0.999987	mediator of RNA polymerase II transcription subunit 15a (LOC104220943) transcript variant X1 mRNA (XM 009771908.1 XP 009770210.1)	AT1G15780	MD15A_ARATH	FALSE	AtMed15a	UniProt	sp|F4I171|MD15A_ARATH Mediator of RNA polymerase II transcription subunit 15a OS=Arabidopsis thaliana OX=3702 GN=MED15A PE=1 SV=1	GO:0009751 / GO:0045723	response to salicylic acid / positive regulation of fatty acid biosynthetic process	49.4	94.8	sp|F4I171|MD15A_ARATH	50.6	99.9							other	5.71711e-06	MD15A_ARATH	FALSE
NbL14g12440	1.7286	-0.00258703	0.101641	0.772737	0.999987	uncharacterized LOC104221882 (LOC104221882) mRNA (XM 009773021.1 XP 009771323.1)			FALSE		none															other	5.71711e-06	NbL14g12440	FALSE
NbL14g12450	237.996	0.000265805	0.0155866	0.845179	0.999987	uncharacterized LOC109213340 (LOC109213340) mRNA (XM 019377135.1 XP 019232680.1)			FALSE		none															other	5.71711e-06	NbL14g12450	FALSE
NbL14g12460	490.994	-0.00503279	0.0710184	0.456059	0.999987	protein IN2-1 homolog B-like (LOC109213349) transcript variant X1 mRNA (XM 019377143.1 XP 019232688.1)	AT3G55040	GSTL2	FALSE	GSTL2	TAIR	AT3G55040.1 | Symbols:GSTL2 | glutathione transferase lambda 2 | Chr3:20398718-20400305 REVERSE LENGTH=292	GO:0010731	protein glutathionylation	65.5	81.2	sp|Q9M2W2|GSTL2_ARATH	65.5	81.2							other	5.71711e-06	GSTL2	FALSE
NbL14g12470	2629.38	-0.000117914	0.0117743	0.906207	0.999987	50S ribosomal protein L10 chloroplastic (LOC109213364) mRNA (XM 019377160.1 XP 019232705.1)	AT5G13510	RK10_TOBAC	FALSE	EMB3136	UniProt	sp|O80362|RK10_TOBAC Large ribosomal subunit protein uL10c OS=Nicotiana tabacum OX=4097 GN=RPL10 PE=2 SV=1	GO:0006412	translation	73.1	66.7	sp|O80362|RK10_TOBAC	96.9	83.2							other	5.71711e-06	RK10_TOBAC	FALSE
NbL14g12480	114.359	0.0620344	0.201206	0.0169278	0.432441	GRF1-interacting factor 1 (LOC104116583) mRNA (XM 009627469.3 XP 009625764.1)	AT5G28640	AN3	FALSE	AN3	TAIR	AT5G28640.1 | Symbols:GIF,GIF1,ATGIF1,AN3 | GRF1-INTERACTING FACTOR,ANGUSTIFOLIA 3,GRF1-INTERACTING FACTOR 1,ARABIDOPSIS GRF1-INTERACTING FACTOR 1 | Chr5:10647831-10649620 REVERSE LENGTH=210	GO:0008283 / GO:0009955 / GO:0010468 / GO:0045944 / GO:0048366 / GO:0048366 / GO:0048825 / GO:0051301	cell population proliferation / adaxial/abaxial pattern specification / regulation of gene expression / positive regulation of transcription by RNA polymerase II / leaf development / leaf development / cotyledon development / cell division	67.3	99.5	sp|Q8L8A5|GIF1_ARATH	67.3	99.5							other	0.364073	AN3	FALSE
NbL14g12490	154.008	-0.000782653	0.0153584	0.528641	0.999987	protein PELOTA 1 (LOC109214692) mRNA (XM 019378638.1 XP 019234183.1)	AT4G27650	PEL1	FALSE	PEL1	TAIR	AT4G27650.1 | Symbols:PEL1 | PELOTA | Chr4:13803459-13807556 REVERSE LENGTH=378	GO:0032790 / GO:0070481 / GO:0070651 / GO:0070966 / GO:0070966 / GO:0071025 / GO:1902373	ribosome disassembly / nuclear-transcribed mRNA catabolic process, non-stop decay / nonfunctional rRNA decay / nuclear-transcribed mRNA catabolic process, no-go decay / nuclear-transcribed mRNA catabolic process, no-go decay / RNA surveillance / negative regulation of mRNA catabolic process	81.7	99.7	sp|Q9ZT87|PEL1_ARATH	81.7	99.7							other	5.71711e-06	PEL1	FALSE
NbL14g12500	30.1307	0.0013847	0.043624	0.749774	0.999987	uncharacterized LOC107778667 (LOC107778667) mRNA (XM 016598958.1 XP 016454444.1)			FALSE		none															other	5.71711e-06	NbL14g12500	FALSE
NbL14g12510	400.867	-0.000324799	0.0106503	0.713144	0.999987	calcium-dependent protein kinase 1-like (LOC109206465) mRNA (XM 019369286.1 XP 019224831.1)	AT5G04870	ATCPK1	FALSE	ATCPK1	TAIR	AT5G04870.1 | Symbols:ATCPK1,CPK1 | calcium dependent protein kinase 1 | Chr5:1417015-1419877 REVERSE LENGTH=610	GO:0006468 / GO:0035556 / GO:0043067 / GO:0043067 / GO:0046777 / GO:0046777 / GO:1900055 / GO:1900055 / GO:1900055	protein phosphorylation / intracellular signal transduction / regulation of programmed cell death / regulation of programmed cell death / protein autophosphorylation / protein autophosphorylation / regulation of leaf senescence / regulation of leaf senescence / regulation of leaf senescence	76.2	99	sp|Q06850|CDPK1_ARATH	76.2	99							other	5.71711e-06	ATCPK1	FALSE
NbL14g12520	30.0896	-6.11434e-05	0.0333499	0.985268	0.999987	uncharacterized LOC109220387 (LOC109220387) mRNA (XM 019384848.1 XP 019240393.1)	AT3G11760	AT3G11760	FALSE	AT3G11760	TAIR	AT3G11760.1 | Symbols:no symbol available | no full name available | Chr3:3718529-3721123 FORWARD LENGTH=702			50.8	99.2										other	5.71711e-06	AT3G11760	FALSE
NbL14g12550	115.761	0.00198396	0.026949	0.371346	0.999987	exocyst complex component EXO70A1-like (LOC104239771) mRNA (XM 009794493.1 XP 009792795.1)	AT5G03540	E70A1_ARATH	FALSE	ATEXO70A1	UniProt	sp|Q9LZD3|E70A1_ARATH Exocyst complex component EXO70A1 OS=Arabidopsis thaliana OX=3702 GN=EXO70A1 PE=1 SV=1	GO:0000919 / GO:0006887 / GO:0009832 / GO:0010089 / GO:0010102 / GO:0032502 / GO:0042814 / GO:0048354 / GO:0048364 / GO:0048759 / GO:0060178 / GO:0060918 / GO:0090059 / GO:1901703 / GO:2000652	cell plate assembly / exocytosis / plant-type cell wall biogenesis / xylem development / lateral root morphogenesis / developmental process / monopolar cell growth / mucilage biosynthetic process involved in seed coat development / root development / xylem vessel member cell differentiation / regulation of exocyst localization / auxin transport / protoxylem development / protein localization involved in auxin polar transport / regulation of secondary cell wall biogenesis	74.1	95.4	sp|Q9LZD3|E70A1_ARATH	78.9	95.4							other	5.71711e-06	E70A1_ARATH	FALSE
NbL14g12580	256.969	0.000277579	0.0127695	0.797238	0.999987				FALSE		none															other	5.71711e-06	NbL14g12580	FALSE
NbL14g12590	84.294	-0.000868496	0.0237822	0.68663	0.999987				FALSE		none															other	5.71711e-06	NbL14g12590	FALSE
NbL14g12610	125.772	-0.000573537	0.0172939	0.700503	0.999987	uncharacterized protein YnbD-like (LOC109219812) mRNA (XM 019384283.1 XP 019239828.1)			FALSE		none															other	5.71711e-06	NbL14g12610	FALSE
NbL14g12620	1.13845	0.0157228	0.169725	0.220225	0.965099	diphosphomevalonate decarboxylase MVD2-like (LOC107759723) mRNA (XM 016577721.1 XP 016433207.1)			FALSE		none															other	0.015428	NbL14g12620	FALSE
NbL14g12630	493.136	-0.0177528	0.100116	0.0697263	0.74414	alpha-glucosidase-like (LOC107759721) mRNA (XM 016577718.1 XP 016433204.1)	AT5G11720	AGLU1	FALSE	AGLU1	TAIR	AT5G11720.1 | Symbols:no symbol available | no full name available | Chr5:3776840-3780025 FORWARD LENGTH=902	GO:0005975	carbohydrate metabolic process	65.9	95.8	sp|O04893|AGLU_SPIOL	62	98.8							other	0.128345	AGLU1	FALSE
NbL14g12660	338.819	0.000582258	0.0128672	0.576542	0.999987	CDP-diacylglycerol--glycerol-3-phosphate 3-phosphatidyltransferase 2-like (LOC109213393) mRNA (XM 019377190.1 XP 019232735.1)	AT2G39290	PGP1	FALSE	PGP1	TAIR	AT2G39290.1 | Symbols:PGPS1,PGP1,PGS1 | phosphatidylglycerolphosphate synthase 1,PHOSPHATIDYLGLYCEROLPHOSPHATE SYNTHASE 1 | Chr2:16407274-16408840 FORWARD LENGTH=296	GO:0006655 / GO:0006661 / GO:0008654 / GO:0008654 / GO:0010027 / GO:0046474	phosphatidylglycerol biosynthetic process / phosphatidylinositol biosynthetic process / phospholipid biosynthetic process / phospholipid biosynthetic process / thylakoid membrane organization / glycerophospholipid biosynthetic process	80.7	66.3	sp|O80952|PGPS1_ARATH	80.7	66.3							other	5.71711e-06	PGP1	FALSE
NbL14g12670	306.538	-0.00826808	0.0460212	0.0427085	0.625267	TBC1 domain family member 2B-like (LOC107762424) mRNA (XM 016580782.1 XP 016436268.1)	AT3G55020	AT3G55020	FALSE	AT3G55020	TAIR	AT3G55020.1 | Symbols:no symbol available | no full name available | Chr3:20389178-20394713 REVERSE LENGTH=819			64	98.4										other	0.203935	AT3G55020	FALSE
NbL14g12680	228.213	0.000678683	0.0147428	0.572757	0.999987	protein TONNEAU 1a-like (LOC107762423) transcript variant X1 mRNA (XM 016580781.1 XP 016436267.1)	AT3G55000	TON1	FALSE	TON1	TAIR	AT3G55000.1 | Symbols:TON1,TON1A | TONNEAU 1,TONNEAU 1A | Chr3:20381612-20383577 FORWARD LENGTH=260	GO:0000226 / GO:0000226 / GO:0000913 / GO:0030865	microtubule cytoskeleton organization / microtubule cytoskeleton organization / preprophase band assembly / cortical cytoskeleton organization	69.8	98.9	sp|Q9FQ25|TON1A_ARATH	69.8	98.9							other	5.71711e-06	TON1	FALSE
NbL14g12690	138.503	-0.00129459	0.0238152	0.526784	0.999987	SWR1 complex subunit 2-like (LOC107782137) mRNA (XM 016602979.1 XP 016458465.1)	AT2G36740	ATSWC2	FALSE	ATSWC2	TAIR	AT2G36740.1 | Symbols:ATSWC2,SWC2 | | Chr2:15407066-15409430 REVERSE LENGTH=365	GO:0045815	transcription initiation-coupled chromatin remodeling	58	99.4	sp|F4IP06|SWC2_ARATH	58	99.4							other	5.71711e-06	ATSWC2	FALSE
NbL14g12700	60.7419	-0.0119276	0.0706634	0.0682209	0.736456	C-Myc-binding protein homolog (LOC107782136) mRNA (XM 016602978.1 XP 016458464.1)	AT2G14045	AT2G14045	FALSE	AT2G14045	TAIR	AT2G14045.1 | Symbols:no symbol available | no full name available | Chr2:5907133-5908154 FORWARD LENGTH=122	GO:0006355	regulation of DNA-templated transcription	80.5	69	sp|Q2TBP7|MYCBP_BOVIN	50	58.7							other	0.132853	AT2G14045	FALSE
NbL14g12710	224.258	-0.0348627	0.131557	0.0235557	0.49217	1-aminocyclopropane-1-carboxylate oxidase homolog 1-like (LOC109216560) mRNA (XM 019380723.1 XP 019236268.1)	AT1G06620	AT1G06620	FALSE	AT1G06620	TAIR	AT1G06620.1 | Symbols:no symbol available | no full name available | Chr1:2025618-2027094 FORWARD LENGTH=365	GO:0009620 / GO:0009753	response to fungus / response to jasmonic acid	54.5	90.6	sp|Q84MB3|ACCH1_ARATH	54.5	90.6							other	0.307885	AT1G06620	FALSE
NbL14g12720	830.348	-0.0071399	0.0557458	0.139238	0.895464	phosphoenolpyruvate carboxylase kinase 2-like (LOC107762301) mRNA (XM 016580649.1 XP 016436135.1)	AT3G04530	ATPPCK2	FALSE	ATPPCK2	TAIR	AT3G04530.1 | Symbols:PPCK2,ATPPCK2,PEPCK2 | phosphoenolpyruvate carboxylase kinase 2,PHOSPHOENOLPYRUVATE CARBOXYLASE KINASE 2 | Chr3:1221546-1222456 FORWARD LENGTH=278	GO:0006468 / GO:0016036 / GO:0035556	protein phosphorylation / cellular response to phosphate starvation / intracellular signal transduction	54.2	94.2	sp|Q93VK0|PPCK2_ARATH	54.2	94.2							other	0.047952	ATPPCK2	FALSE
NbL14g12730	107.52	4.5693e-05	0.0173992	0.976671	0.999987				FALSE		none															other	5.71711e-06	NbL14g12730	FALSE
NbL14g12740	341.305	-0.00186909	0.0245773	0.342922	0.999987	phosphoenolpyruvate carboxylase kinase 2-like (LOC109216314) mRNA (XM 019380455.1 XP 019236000.1)	AT3G04530	ATPPCK2	FALSE	ATPPCK2	TAIR	AT3G04530.1 | Symbols:PPCK2,ATPPCK2,PEPCK2 | phosphoenolpyruvate carboxylase kinase 2,PHOSPHOENOLPYRUVATE CARBOXYLASE KINASE 2 | Chr3:1221546-1222456 FORWARD LENGTH=278	GO:0006468 / GO:0016036 / GO:0035556	protein phosphorylation / cellular response to phosphate starvation / intracellular signal transduction	53.6	82.9	sp|Q93VK0|PPCK2_ARATH	53.6	82.9							other	5.71711e-06	ATPPCK2	FALSE
NbL14g12750	55.9603	0.00130749	0.0284601	0.614934	0.999987	phosphoenolpyruvate carboxylase kinase 1-like (LOC107779231) mRNA (XM 016599609.1 XP 016455095.1)	AT1G08650	ATPPCK1	FALSE	ATPPCK1	TAIR	AT1G08650.1 | Symbols:PPCK1,ATPPCK1 | phosphoenolpyruvate carboxylase kinase 1,PHOSPHOENOLPYRUVATE CARBOXYLASE KINASE 1 | Chr1:2752206-2753232 FORWARD LENGTH=284	GO:0006468 / GO:0035556	protein phosphorylation / intracellular signal transduction	58.1	91.7	sp|Q9SPK4|PPCK1_ARATH	58.1	91.7							other	5.71711e-06	ATPPCK1	FALSE
NbL14g12760	292.796	-0.00115535	0.0157852	0.340886	0.999987	inositol phosphorylceramide glucuronosyltransferase 1-like (LOC107779230) mRNA (XM 016599608.1 XP 016455094.1)	AT5G18480	IPUT1	FALSE	IPUT1	TAIR	AT5G18480.1 | Symbols:PGSIP6,IPUT1 | INOSITOL PHOSPHORYLCERAMIDE GLUCURONOSYLTRANSFERASE 1,plant glycogenin-like starch initiation protein 6 | Chr5:6131307-6133787 REVERSE LENGTH=537	GO:0006673 / GO:0009555 / GO:0010183 / GO:0046513 / GO:0046513	inositol phosphoceramide metabolic process / pollen development / pollen tube guidance / ceramide biosynthetic process / ceramide biosynthetic process	65.9	94.7	sp|Q8GWB7|GUX6_ARATH	65.9	94.7							other	5.71711e-06	IPUT1	FALSE
NbL14g12770	1097.74	-0.000440926	0.0103394	0.602729	0.999987	uncharacterized LOC107779229 (LOC107779229) transcript variant X1 mRNA (XM 016599606.1 XP 016455092.1)	AT1G08640	CJD1	FALSE	CJD1	TAIR	AT1G08640.1 | Symbols:CJD1 | Chloroplast J-like domain 1 | Chr1:2748714-2751209 REVERSE LENGTH=294	GO:0006631	fatty acid metabolic process	69.2	75.3	sp|Q93WG3|CJD1_ARATH	69.2	75.3							other	5.71711e-06	CJD1	FALSE
NbL14g12780	431.695	0.000570877	0.018326	0.721717	0.999987	probable low-specificity L-threonine aldolase 1 (LOC107779228) transcript variant X4 mRNA (XM 016599605.1 XP 016455091.1)	AT1G08630	THA1	FALSE	THA1	TAIR	AT1G08630.1 | Symbols:THA1 | threonine aldolase 1 | Chr1:2743948-2745685 REVERSE LENGTH=358	GO:0006520 / GO:0006545 / GO:0006567 / GO:0006567	amino acid metabolic process / glycine biosynthetic process / threonine catabolic process / threonine catabolic process	70.3	98.3	sp|Q8RXU4|THA1_ARATH	70.3	98.3							other	5.71711e-06	THA1	FALSE
NbL14g12790	292.278	0.00531212	0.0424177	0.127905	0.876982	uncharacterized LOC109218145 (LOC109218145) transcript variant X5 misc RNA (XR 002066728.1 )	AT1G60560	AT1G60560	FALSE	AT1G60560	TAIR	AT1G60560.1 | Symbols:no symbol available | no full name available | Chr1:22308791-22311277 REVERSE LENGTH=703			72.1	99.2										other	0.0570095	AT1G60560	FALSE
NbL14g12800	17.2503	0.00204055	0.041788	0.612446	0.999987	protein LIGHT-DEPENDENT SHORT HYPOCOTYLS 1-like (LOC107831648) mRNA (XM 016659428.1 XP 016514914.1)	AT3G04510	LSH2	FALSE	LSH2	TAIR	AT3G04510.1 | Symbols:LSH2 | LIGHT SENSITIVE HYPOCOTYLS 2 | Chr3:1215812-1216417 REVERSE LENGTH=201	GO:0009299 / GO:0009299 / GO:0009416 / GO:0090698	mRNA transcription / mRNA transcription / response to light stimulus / post-embryonic plant morphogenesis	74.4	78.7	sp|Q9M836|LSH2_ARATH	74.4	78.7							other	5.71711e-06	LSH2	FALSE
NbL14g12810	276.728	0.00146898	0.0226568	0.429053	0.999987	putative lysine-specific demethylase JMJ16 (LOC109218144) transcript variant X3 mRNA (XM 019382478.1 XP 019238023.1)	AT1G08620	JMJ16	FALSE	JMJ16	TAIR	AT1G08620.3 | Symbols:PKDM7D | | Chr1:2737512-2743370 FORWARD LENGTH=1223	GO:0006338 / GO:0006338 / GO:0006355 / GO:0010032 / GO:0010468 / GO:0010628 / GO:0045814 / GO:0045814 / GO:0048589 / GO:0099402 / GO:1900056 / GO:1903409 / GO:1905821	chromatin remodeling / chromatin remodeling / regulation of DNA-templated transcription / meiotic chromosome condensation / regulation of gene expression / positive regulation of gene expression / negative regulation of gene expression, epigenetic / negative regulation of gene expression, epigenetic / developmental growth / plant organ development / negative regulation of leaf senescence / reactive oxygen species biosynthetic process / positive regulation of chromosome condensation	50.6	99.8	sp|C0SUT9|JMJ16_ARATH	50.6	99.8							other	5.71711e-06	JMJ16	FALSE
NbL14g12820	461.422	0.000119152	0.010954	0.897673	0.999987	RNA-binding protein 42-like (LOC104213956) transcript variant X1 mRNA (XM 009763530.1 XP 009761832.1)	AT3G04500	AT3G04500	FALSE	AT3G04500	TAIR	AT3G04500.1 | Symbols:no symbol available | no full name available | Chr3:1212065-1213795 REVERSE LENGTH=245			72.2	93.1										other	5.71711e-06	AT3G04500	FALSE
NbL14g12830	21.5875	-0.000842821	0.0341071	0.800969	0.999987				FALSE		none															other	5.71711e-06	NbL14g12830	FALSE
NbL14g12840	176.424	-0.000667647	0.0138433	0.550435	0.999987	pentatricopeptide repeat-containing protein At1g08610 (LOC104105937) mRNA (XM 009614371.3 XP 009612666.1)			FALSE		none															other	5.71711e-06	NbL14g12840	FALSE
NbL14g12850	400.458	9.72951e-05	0.0155318	0.94331	0.999987	pentatricopeptide repeat-containing protein At3g04760 chloroplastic-like (LOC107822701) mRNA (XM 016649261.1 XP 016504747.1)			FALSE		none															other	5.71711e-06	NbL14g12850	FALSE
NbL14g12860	378.941	0.000309733	0.0134347	0.785949	0.999987	serine/threonine protein phosphatase 2A regulatory subunit B''beta-like (LOC107831426) transcript variant X3 mRNA (XM 016659186.1 XP 016514672.1)	AT5G28850	AT5G28850	FALSE	AT5G28850	TAIR	AT5G28850.2 | Symbols:no symbol available | no full name available | Chr5:10877360-10881278 REVERSE LENGTH=536			73.4	97.5	sp|Q5QIT3|2AB2B_ARATH	73.4	97.5							other	5.71711e-06	AT5G28850	FALSE
NbL14g12870	240.495	0.000363265	0.0105187	0.675813	0.999987	diphthine--ammonia ligase-like (LOC107831427) mRNA (XM 016659187.1 XP 016514673.1)	AT3G04480	AT3G04480	FALSE	AT3G04480	TAIR	AT3G04480.1 | Symbols:no symbol available | no full name available | Chr3:1193988-1197320 REVERSE LENGTH=718	GO:0017183	protein histidyl modification to diphthamide	60.4	99.7	sp|Q9USQ7|DPH6_SCHPO	35.8	76.9							other	5.71711e-06	AT3G04480	FALSE
NbL14g12880	325.478	-0.000331112	0.00949748	0.675861	0.999987	transcription initiation factor TFIID subunit 9 (LOC109210012) transcript variant X3 mRNA (XM 019373385.1 XP 019228930.1)	AT1G54140	TAF9	FALSE	TAF9	TAIR	AT1G54140.1 | Symbols:TAFII21,TAF9 | TBP-ASSOCIATED FACTOR 9,TATA binding protein associated factor 21kDa subunit | Chr1:20214076-20214869 REVERSE LENGTH=183	GO:0006352 / GO:0051123	DNA-templated transcription initiation / RNA polymerase II preinitiation complex assembly	69.6	99.5	sp|Q9SYH2|TAF9_ARATH	69.6	99.5							other	5.71711e-06	TAF9	FALSE
NbL14g12890	28.6193	-0.00199146	0.0377339	0.575308	0.999987	uncharacterized LOC104218639 (LOC104218639) mRNA (XM 009769179.1 XP 009767481.1)	AT1G75335	AT1G75335	FALSE	AT1G75335	TAIR	AT1G75335.1 | Symbols:no symbol available | no full name available | Chr1:28268576-28268866 FORWARD LENGTH=96			50	77.8										other	5.71711e-06	AT1G75335	FALSE
NbL14g12900	158.58	0.00154404	0.0238087	0.433373	0.999987	macrophage erythroblast attacher-like (LOC107823425) mRNA (XM 016650064.1 XP 016505550.1)	AT3G55070	AT3G55070	FALSE	AT3G55070	TAIR	AT3G55070.1 | Symbols:no symbol available | no full name available | Chr3:20408377-20410887 FORWARD LENGTH=418	GO:0043161 / GO:0043161	proteasome-mediated ubiquitin-dependent protein catabolic process / proteasome-mediated ubiquitin-dependent protein catabolic process	73.4	69.4	sp|Q9M2V9|MAEA_ARATH	73.4	69.4							other	5.71711e-06	AT3G55070	FALSE
NbL14g12910	643.583	0.00102183	0.0182234	0.490748	0.999987	uncharacterized LOC104218642 (LOC104218642) transcript variant X2 mRNA (XM 009769182.1 XP 009767484.1)			FALSE		none															other	5.71711e-06	NbL14g12910	FALSE
NbL14g12920	425.21	-0.0013577	0.0267286	0.567908	0.999987	uncharacterized LOC104218643 (LOC104218643) mRNA (XM 009769183.1 XP 009767485.1)	AT3G12345	AT3G12345	FALSE	AT3G12345	TAIR	AT3G12345.1 | Symbols:no symbol available | no full name available | Chr3:3930333-3930893 REVERSE LENGTH=186			56.5	95.3										other	5.71711e-06	AT3G12345	FALSE
NbL14g12930	12.0701	0.00414575	0.0573504	0.445247	0.999987				FALSE		none															other	5.71711e-06	NbL14g12930	FALSE
NbL14g12950	114.22	0.0272069	0.128495	0.0448284	0.636922	ABC transporter G family member 6-like (LOC107826765) mRNA (XM 016653790.1 XP 016509276.1)	AT5G13580	ABCG6	FALSE	ABCG6	TAIR	AT5G13580.1 | Symbols:ABCG6 | ATP-binding cassette G6 | Chr5:4370879-4373062 FORWARD LENGTH=727	GO:0009624 / GO:0010345 / GO:0055085 / GO:1903825	response to nematode / suberin biosynthetic process / transmembrane transport / organic acid transmembrane transport	73.5	96.3	sp|Q9FNB5|AB6G_ARATH	73.5	96.3							other	0.195914	ABCG6	FALSE
NbL14g12960	1.18431	0.00129622	0.0973931	0.881871	0.999987	probable pectate lyase 4 (LOC104113984) mRNA (XM 009624324.3 XP 009622619.1)	AT3G55140	AT3G55140	FALSE	AT3G55140	TAIR	AT3G55140.1 | Symbols:no symbol available | no full name available | Chr3:20438819-20440225 FORWARD LENGTH=331	GO:0045490	pectin catabolic process	65.2	72.9	sp|Q9FM66|PLY21_ARATH	46.4	52.5							other	5.71711e-06	AT3G55140	FALSE
NbL14g12980	909.098	0.000609182	0.0131326	0.56636	0.999987	splicing factor 3B subunit 3-like (LOC104243777) mRNA (XM 009799031.1 XP 009797333.1)	AT3G55200	AtSAP130a	FALSE	AtSAP130a	TAIR	AT3G55200.1 | Symbols:AtSAP130a,SAP130a | spliceosome-associated protein 130 a,Arabidopsis thaliana spliceosome-associated protein 130 a | Chr3:20460533-20464361 FORWARD LENGTH=1214	GO:0000398 / GO:0009555 / GO:0009846 / GO:0048481 / GO:0055046	mRNA splicing, via spliceosome / pollen development / pollen germination / plant ovule development / microgametogenesis	87.1	99.9	sp|P0DKL4|S130A_ARATH	87.1	99.9							other	5.71711e-06	AtSAP130a	FALSE
NbL14g12990	6.48528	0.00253954	0.0823006	0.744699	0.999987	uncharacterized LOC109241503 (LOC109241503) mRNA (XM 019408242.1 XP 019263787.1)	AT3G55240	RPGE3	FALSE	RPGE3	TAIR	AT3G55240.1 | Symbols:no symbol available | no full name available | Chr3:20473876-20474705 REVERSE LENGTH=95	GO:0009299 / GO:0010380 / GO:0032502 / GO:1902326	mRNA transcription / regulation of chlorophyll biosynthetic process / developmental process / positive regulation of chlorophyll biosynthetic process	52.7	89.3										other	5.71711e-06	RPGE3	FALSE
NbL14g13000	370.31	-0.000624822	0.0133786	0.563768	0.999987	histidine biosynthesis bifunctional protein hisIE chloroplastic-like (LOC107760493) transcript variant X3 mRNA (XM 016578545.1 XP 016434031.1)	AT1G31860	AT-IE	FALSE	AT-IE	TAIR	AT1G31860.1 | Symbols:AT-IE,HISN2 | HISTIDINE BIOSYNTHESIS 2 | Chr1:11434250-11436530 REVERSE LENGTH=281	GO:0000105 / GO:0000105	L-histidine biosynthetic process / L-histidine biosynthetic process	69.7	98.6	sp|O82768|HIS2_ARATH	69.7	98.6							other	5.71711e-06	AT-IE	FALSE
NbL14g13010	138.676	0.00136081	0.0188814	0.354947	0.999987	xylosyltransferase sqv-6-like (LOC104249528) mRNA (XM 009805965.1 XP 009804267.1)	AT5G39990	GlcAT14A	FALSE	GlcAT14A	TAIR	AT5G39990.1 | Symbols:GlcAT14A | beta-glucuronosyltransferase 14A | Chr5:16004494-16006428 FORWARD LENGTH=447	GO:0009826	unidimensional cell growth	43.6	85.4	sp|Q9FLD7|GT14A_ARATH	43.6	85.4							other	5.71711e-06	GlcAT14A	FALSE
NbL14g13020	410.337	0.00134579	0.0157805	0.260856	0.992359	ABC transporter B family member 20 (LOC104249527) transcript variant X2 misc RNA (XR 716780.1 )	AT3G55320	ABCB20	FALSE	ABCB20	TAIR	AT3G55320.1 | Symbols:ABCB20,PGP20 | P-glycoprotein 20,ATP-binding cassette B20 | Chr3:20507391-20513393 REVERSE LENGTH=1408	GO:0055085	transmembrane transport	83.7	99.9	sp|Q9M3B9|AB20B_ARATH	83.7	99.9							other	0.00333136	ABCB20	FALSE
NbL14g13030	64.5434	-0.0431269	0.149686	0.0194098	0.456524	cytochrome P450 89A2-like (LOC104249526) mRNA (XM 009805962.1 XP 009804264.1)	AT1G64950	CYP89A5	FALSE	CYP89A5	TAIR	AT1G64950.1 | Symbols:CYP89A5 | ""cytochrome P450, family 89, subfamily A, polypeptide 5"" | Chr1:24127587-24129119 FORWARD LENGTH=510			62.5	98.1	sp|Q42602|C89A2_ARATH	62.5	98.1							other	0.340537	CYP89A5	FALSE
NbL14g13050	3.33942	0.00954713	0.122427	0.357928	0.999987	protein PELOTA 1 (LOC109214692) mRNA (XM 019378638.1 XP 019234183.1)			FALSE		none															other	5.71711e-06	NbL14g13050	FALSE
NbL14g13060	11.6528	-0.00660707	0.0687082	0.297386	0.999987	protein UPSTREAM OF FLC-like (LOC104243301) mRNA (XM 009798478.1 XP 009796780.1)	AT5G59790	SOK5	FALSE	SOK5	TAIR	AT5G59790.1 | Symbols:no symbol available | no full name available | Chr5:24090950-24092804 FORWARD LENGTH=423	GO:0051258 / GO:0051302 / GO:0090708 / GO:1905392 / GO:2000067	protein polymerization / regulation of cell division / specification of plant organ axis polarity / plant organ morphogenesis / regulation of root morphogenesis	46.3	90.9	sp|Q9FJF5|SOK5_ARATH	46.3	90.9							other	5.71711e-06	SOK5	FALSE
NbL14g13080	5.98814	-0.00988282	0.199776	0.289326	0.999987	uncharacterized LOC104221736 (LOC104221736) mRNA (XM 009772856.1 XP 009771158.1)			FALSE		none															other	5.71711e-06	NbL14g13080	FALSE
NbL14g13090	27.3336	0.024464	0.145688	0.0814087	0.783743	uncharacterized LOC104221736 (LOC104221736) mRNA (XM 009772856.1 XP 009771158.1)			FALSE		none															other	0.105826	NbL14g13090	FALSE
NbL14g13130	835.326	0.000198982	0.0128528	0.855987	0.999987	2-oxoglutarate dehydrogenase mitochondrial-like (LOC104244628) mRNA (XM 009800097.1 XP 009798399.1)	AT3G55410	E1-OGDH1	FALSE	E1-OGDH1	TAIR	AT3G55410.1 | Symbols:no symbol available | no full name available | Chr3:20541897-20545728 FORWARD LENGTH=1017	GO:0006099	tricarboxylic acid cycle	86	99.6	sp|Q54JE4|ODO1_DICDI	53.5	93.7							other	5.71711e-06	E1-OGDH1	FALSE
NbL14g13140	664.871	-0.000246566	0.00938018	0.754382	0.999987	ras-related protein RABE1c-like (LOC107760584) transcript variant X2 mRNA (XM 016578656.1 XP 016434142.1)	AT3G46060	ARA-3	FALSE	ARA-3	TAIR	AT3G46060.1 | Symbols:ARA3,RAB8A,RABE1c,ARA-3,ATRAB8A,ATRABE1C | RAB GTPase homolog 8A | Chr3:16917908-16919740 FORWARD LENGTH=216	GO:0006887 / GO:0009873	exocytosis / ethylene-activated signaling pathway	91.6	99.1	sp|P28186|RAE1C_ARATH	91.6	99.1							other	5.71711e-06	ARA-3	FALSE
NbL14g13160	296.217	-0.000255178	0.0134489	0.824161	0.999987	uncharacterized LOC107760586 (LOC107760586) transcript variant X1 mRNA (XM 016578658.1 XP 016434144.1)	AT2G39580	AT2G39580	FALSE	AT2G39580	TAIR(weak)	AT2G39580.2 | Symbols:no symbol available | no full name available | Chr2:16510540-16516948 FORWARD LENGTH=1592			37.8	68.8										other	5.71711e-06	NbL14g13160	FALSE
NbL14g13170	7018.77	-0.00103913	0.0275675	0.684366	0.999987	histone H4 (LOC107820123) mRNA (XM 016646339.1 XP 016501825.1)	AT1G07660	AT1G07660	FALSE	AT1G07660	TAIR	AT1G07660.1 | Symbols:no symbol available | no full name available | Chr1:2369212-2369523 FORWARD LENGTH=103			100	99	sp|P62785|H41_WHEAT	100	99							other	5.71711e-06	AT1G07660	FALSE
NbL14g13180	1307.73	-0.000354916	0.00770676	0.605517	0.999987	UDP-glucuronic acid decarboxylase 5-like (LOC109217600) transcript variant X4 mRNA (XM 019381861.1 XP 019237406.1)	AT3G46440	UXS5	FALSE	UXS5	TAIR	AT3G46440.1 | Symbols:UXS5 | UDP-XYL synthase 5 | Chr3:17089268-17091611 REVERSE LENGTH=341	GO:0033320 / GO:0042732 / GO:0042732 / GO:0045492	UDP-D-xylose biosynthetic process / D-xylose metabolic process / D-xylose metabolic process / xylan biosynthetic process	87.6	98.3	sp|Q9ZV36|UXS6_ARATH	87.5	99.4							other	5.71711e-06	UXS5	FALSE
NbL14g13190	111.398	-0.0125697	0.0697823	0.0550182	0.683856	CASP-like protein 4C2 (LOC104087629) mRNA (XM 009592160.3 XP 009590455.1)	AT3G55390	CSPL4_RICCO	FALSE	CASPL4C1	UniProt	sp|B9SR15|CSPL4_RICCO CASP-like protein 4C1 OS=Ricinus communis OX=3988 GN=RCOM_0464280 PE=2 SV=1			64.4	99	sp|B9SR15|CSPL4_RICCO	68	99							other	0.165036	CSPL4_RICCO	FALSE
NbL14g13200	122.781	-0.000385875	0.0218	0.847887	0.999987	uncharacterized LOC107781523 (LOC107781523) transcript variant X3 mRNA (XM 016602239.1 XP 016457725.1)			FALSE		none															other	5.71711e-06	NbL14g13200	FALSE
NbL14g13220	320.504	-0.000253813	0.0108285	0.779287	0.999987	uncharacterized LOC109206050 (LOC109206050) mRNA (XM 019368819.1 XP 019224364.1)	AT2G37570	SLT1	FALSE	SLT1	TAIR	AT2G37570.1 | Symbols:SLT1 | sodium- and lithium-tolerant 1 | Chr2:15761466-15762950 REVERSE LENGTH=494	GO:0042538 / GO:1901002	hyperosmotic salinity response / positive regulation of response to salt stress	66.8	93.6										other	5.71711e-06	SLT1	FALSE
NbL14g13240	1.43267	0.00162933	0.120198	0.86555	0.999987	probable aquaporin PIP-type pTOM75 (LOC104095610) mRNA (XM 009601763.3 XP 009600058.1)	AT4G35100	PIP27_MUSAC	FALSE	PIP2;7	UniProt	sp|A0A6M3QG69|PIP27_MUSAC Aquaporin PIP2-7 OS=Musa acuminata OX=4641 GN=PIP2-7 PE=1 SV=1	GO:0006833 / GO:0055085 / GO:0055085	water transport / transmembrane transport / transmembrane transport	52.7	86.9	sp|A0A6M3QG69|PIP27_MUSAC	56	85							other	5.71711e-06	PIP27_MUSAC	FALSE
NbL14g13250	6.64456	-0.0064947	0.088592	0.428229	0.999987	salicylate carboxymethyltransferase-like (LOC109221114) transcript variant X1 mRNA (XM 019385576.1 XP 019241121.1)	AT1G19640	BSMT2_PETHY	FALSE	JMT	UniProt	sp|Q84UB4|BSMT2_PETHY S-adenosyl-L-methionine:benzoic acid/salicylic acid carboxyl methyltransferase 2 OS=Petunia hybrida OX=4102 GN=BSMT2 PE=1 SV=1	GO:0009611 / GO:0009694 / GO:0009695 / GO:0009867 / GO:0031408 / GO:0032259 / GO:0032259	response to wounding / jasmonic acid metabolic process / jasmonic acid biosynthetic process / jasmonic acid mediated signaling pathway / oxylipin biosynthetic process / methylation / methylation	41.9	99.2	sp|Q84UB4|BSMT2_PETHY	63.1	99.7							other	5.71711e-06	BSMT2_PETHY	FALSE
NbL14g13260	8.02208	0.00627934	0.0705465	0.339593	0.999987	uncharacterized LOC109218700 (LOC109218700) transcript variant X2 ncRNA (XR 002066809.1 )			FALSE		none															other	5.71711e-06	NbL14g13260	FALSE
NbL14g13270	2.15015	-0.0141291	0.223502	0.159491	0.919054	CASP-like protein PIMP1 (LOC109206420) mRNA (XM 019369238.1 XP 019224783.1)	AT2G39518	PIMP1_CAPAN	FALSE	CASPL4D2	UniProt	sp|A1XGB4|PIMP1_CAPAN CASP-like protein PIMP1 OS=Capsicum annuum OX=4072 GN=PIMP1 PE=2 SV=1	GO:0008150	biological_process	43.6	98.8	sp|A1XGB4|PIMP1_CAPAN	75.9	98.8							other	0.0366591	PIMP1_CAPAN	FALSE
NbL18g12840	21.9481	-0.964661	0.756483	0.000237297	0.0319077	random slug protein 5-like (LOC109214253) transcript variant X3 mRNA (XM 019378149.1 XP 019233694.1)	AT1G75170	AT1G75170	FALSE	AT1G75170	TAIR	AT1G75170.1 | Symbols:no symbol available | no full name available | Chr1:28214405-28215686 FORWARD LENGTH=296			68.6	99.4										other	1.4961	AT1G75170	TRUE	down
NbL14g13290	8289	0.000377021	0.0118407	0.700783	0.999987	actin-97 (LOC109206422) transcript variant X2 mRNA (XM 019369243.1 XP 019224788.1)	AT5G09810	ACT11_SOLTU	FALSE	ACT7	UniProt	sp|P30171|ACT11_SOLTU Actin-97 OS=Solanum tuberosum OX=4113 GN=AC97 PE=3 SV=1	GO:0006893 / GO:0007010 / GO:0008104 / GO:0009416 / GO:0009611 / GO:0009733 / GO:0009845 / GO:0010053 / GO:0048364 / GO:0048767 / GO:0051301	Golgi to plasma membrane transport / cytoskeleton organization / protein localization / response to light stimulus / response to wounding / response to auxin / seed germination / root epidermal cell differentiation / root development / root hair elongation / cell division	97.6	99.7	sp|P30171|ACT11_SOLTU	98.7	99.7							other	5.71711e-06	ACT11_SOLTU	FALSE
NbL14g13300	6625.34	-0.000838146	0.0104588	0.323895	0.999987	triosephosphate isomerase cytosolic (LOC104240174) transcript variant X1 mRNA (XM 009794950.1 XP 009793252.1)	AT3G55440	TPIS_PETHY	FALSE	ATCTIMC	UniProt	sp|P48495|TPIS_PETHY Triosephosphate isomerase, cytosolic OS=Petunia hybrida OX=4102 GN=TPIP1 PE=2 SV=1	GO:0005975 / GO:0006094 / GO:0006094 / GO:0006096 / GO:0006096 / GO:0006096 / GO:0010043 / GO:0018119 / GO:0019563 / GO:0046166	carbohydrate metabolic process / gluconeogenesis / gluconeogenesis / glycolytic process / glycolytic process / glycolytic process / response to zinc ion / peptidyl-cysteine S-nitrosylation / glycerol catabolic process / glyceraldehyde-3-phosphate biosynthetic process	87	99.6	sp|P48495|TPIS_PETHY	91.7	99.6							other	5.71711e-06	TPIS_PETHY	FALSE
NbL14g13310	231.912	-0.0111684	0.0638391	0.05711	0.692236	protein kinase APK1A chloroplastic-like (LOC107806396) mRNA (XM 016630541.1 XP 016486027.1)	AT2G28930	RK176_ORYSJ	FALSE	APK1B	UniProt	sp|Q65XV8|RK176_ORYSJ Receptor-like cytoplasmic kinase 176 OS=Oryza sativa subsp. japonica OX=39947 GN=RLCK176 PE=1 SV=1	GO:1902458	positive regulation of stomatal opening	63.4	99.2	sp|Q65XV8|RK176_ORYSJ	70	90.4							other	0.159746	RK176_ORYSJ	FALSE
NbL14g13320	359.557	0.00151343	0.0201656	0.33539	0.999987	uncharacterized LOC107806397 (LOC107806397) mRNA (XM 016630542.1 XP 016486028.1)	AT2G20390	AT2G20390	FALSE	AT2G20390	TAIR	AT2G20390.1 | Symbols:no symbol available | no full name available | Chr2:8796475-8798142 REVERSE LENGTH=183			60.7	83.2										other	5.71711e-06	AT2G20390	FALSE
NbL14g13330	15.551	-0.0221826	0.138714	0.0928174	0.811657	elicitor-responsive protein 1-like (LOC107806395) transcript variant X1 mRNA (XM 016630539.1 XP 016486025.1)	AT3G55470	AT3G55470	FALSE	AT3G55470	TAIR	AT3G55470.1 | Symbols:no symbol available | no full name available | Chr3:20564356-20566092 FORWARD LENGTH=156			48.3	81.3	sp|Q9M2T2|PP16A_ARATH	48.3	81.3							other	0.0906275	AT3G55470	FALSE
NbL14g13340	233.404	0.000381251	0.0118485	0.697629	0.999987	telomere repeat-binding protein 4-like (LOC107818585) transcript variant X2 mRNA (XM 016644623.1 XP 016500109.1)	AT5G13820	ATBP-1	FALSE	ATBP-1	TAIR	AT5G13820.1 | Symbols:TBP1,ATBP-1,ATBP1,ATTBP1,HPPBF-1 | telomeric DNA binding protein 1,H-PROTEIN PROMOTE | Chr5:4461694-4464355 FORWARD LENGTH=640	GO:0000723	telomere maintenance	40.8	97.5	sp|Q9FFY9|TRP4_ARATH	40.8	97.5							other	5.71711e-06	ATBP-1	FALSE
NbL14g13350	296.072	8.24696e-05	0.01182	0.9347	0.999987	scarecrow-like protein 14 (LOC109221559) mRNA (XM 019386036.1 XP 019241581.1)	AT1G07530	ATGRAS2	FALSE	ATGRAS2	TAIR	AT1G07530.1 | Symbols:ATGRAS2,GRAS2,SCL14 | ARABIDOPSIS THALIANA GRAS (GAI, RGA, SCR) 2,GRAS (GAI, RGA, SCR) 2,SCARECROW-like 14 | Chr1:2313828-2316137 REVERSE LENGTH=769	GO:0006355 / GO:0006355 / GO:0009410 / GO:0045893 / GO:0080183	regulation of DNA-templated transcription / regulation of DNA-templated transcription / response to xenobiotic stimulus / positive regulation of DNA-templated transcription / response to photooxidative stress	52.2	90.2	sp|Q9XE58|SCL14_ARATH	52.2	90.2							other	5.71711e-06	ATGRAS2	FALSE
NbL14g13380	503.721	-0.000820717	0.0139525	0.455789	0.999987	peptidyl-prolyl cis-trans isomerase FKBP20-1 (LOC109232298) transcript variant X2 mRNA (XM 019398014.1 XP 019253559.1)	AT3G55520	AT3G55520	FALSE	AT3G55520	TAIR	AT3G55520.1 | Symbols:no symbol available | no full name available | Chr3:20594177-20595128 FORWARD LENGTH=190	GO:0061077	chaperone-mediated protein folding	82.1	95.7	sp|Q9M2S7|FK201_ARATH	82.1	95.7							other	5.71711e-06	AT3G55520	FALSE
NbL14g13390	198.612	0.00102034	0.0158154	0.409549	0.999987	E3 ubiquitin-protein ligase RING1-like (LOC104218009) mRNA (XM 009768405.1 XP 009766707.1)	AT2G39720	BTL11	FALSE	BTL11	TAIR	AT2G39720.1 | Symbols:RHC2A | RING-H2 finger C2A | Chr2:16567506-16568711 REVERSE LENGTH=401	GO:0016567 / GO:0016567	protein ubiquitination / protein ubiquitination	46.3	85.5	sp|O22283|RHC2A_ARATH	46.3	85.5							other	5.71711e-06	BTL11	FALSE
NbL14g13420	1000.03	0.0179984	0.0636555	0.0119427	0.360092	pumilio homolog 1-like (LOC107803666) mRNA (XM 016627436.1 XP 016482922.1)	AT2G29200	APUM1	FALSE	APUM1	TAIR	AT2G29200.1 | Symbols:PUM1,APUM1 | pumilio 1 | Chr2:12549483-12553185 REVERSE LENGTH=968	GO:0010608	post-transcriptional regulation of gene expression	57.8	98.3	sp|Q9ZW07|PUM1_ARATH	57.8	98.3							other	0.443587	APUM1	FALSE
NbL19g17120	7.163	-0.973692	1.3429	0.000310084	0.0377869	diacylglycerol kinase theta-like (LOC107825088) mRNA (XM 016651922.1 XP 016507408.1)	AT2G37820	AT2G37820	FALSE	AT2G37820	TAIR	AT2G37820.1 | Symbols:no symbol available | no full name available | Chr2:15847541-15848413 FORWARD LENGTH=290			41	98.6										other	1.42266	AT2G37820	TRUE	down
NbL14g13450	46.797	0.000231395	0.0257312	0.925044	0.999987	cytochrome P450 CYP736A12-like (LOC107828044) mRNA (XM 016655291.1 XP 016510777.1)		C7150_PRUMU	FALSE		UniProt	sp|A0A068Q5V6|C7150_PRUMU Cytochrome P450 71AU50 OS=Prunus mume OX=102107 GN=CYP71AU50 PE=2 SV=1					sp|A0A068Q5V6|C7150_PRUMU	51.4	82.1							other	5.71711e-06	C7150_PRUMU	FALSE
NbL14g13460	4.4135	-0.00882215	0.102033	0.33753	0.999987	subtilisin-like protease SBT1.8 (LOC107808311) transcript variant X1 mRNA (XM 016632821.1 XP 016488307.1)	AT5G51750	ATSBT1.3	FALSE	ATSBT1.3	TAIR	AT5G51750.1 | Symbols:ATSBT1.3,SBT1.3 | subtilase 1.3 | Chr5:21020266-21022608 FORWARD LENGTH=780			41.8	95	sp|Q9FLI4|SBT13_ARATH	41.8	95							other	5.71711e-06	ATSBT1.3	FALSE
NbL14g13470	487.452	-0.00185157	0.0193569	0.204085	0.955668	uncharacterized LOC104084689 (LOC104084689) transcript variant X5 mRNA (XM 009588610.3 XP 009586905.1)	AT5G64950	mTERF22	FALSE	mTERF22	TAIR(weak)	AT5G64950.1 | Symbols:no symbol available | no full name available | Chr5:25953887-25955062 FORWARD LENGTH=391	GO:0000959 / GO:0000963 / GO:0006355	mitochondrial RNA metabolic process / mitochondrial RNA processing / regulation of DNA-templated transcription	38	86.6										other	0.0196928	NbL14g13470	FALSE
NbL14g13490	2.33397	-0.000474172	0.0898089	0.95441	0.999987	monothiol glutaredoxin-S1-like (LOC107765150) mRNA (XM 016583759.1 XP 016439245.1)	AT3G62930	GRXS6	FALSE	GRXS6	TAIR	AT3G62930.1 | Symbols:GRXS6 | | Chr3:23261538-23261846 REVERSE LENGTH=102	GO:0000122 / GO:0010167	negative regulation of transcription by RNA polymerase II / response to nitrate	60.8	99	sp|Q9LYC8|GRXS6_ARATH	60.8	99							other	5.71711e-06	GRXS6	FALSE
NbL14g13530	2.08509	-0.0183333	0.184879	0.1798	0.936221	monothiol glutaredoxin-S2-like (LOC109241372) mRNA (XM 019408113.1 XP 019263658.1)	AT5G18600	ROXY10	FALSE	ROXY10	TAIR	AT5G18600.1 | Symbols:no symbol available | no full name available | Chr5:6183466-6183774 REVERSE LENGTH=102	GO:0000122	negative regulation of transcription by RNA polymerase II	59.8	99	sp|Q8L8Z8|GRXS2_ARATH	59.8	99							other	0.0286217	ROXY10	FALSE
NbL14g13540	95.8987	-0.00124222	0.0178979	0.373705	0.999987	uncharacterized LOC107771755 (LOC107771755) mRNA (XM 016591199.1 XP 016446685.1)	AT2G21960	AT2G21960	FALSE	AT2G21960	TAIR	AT2G21960.1 | Symbols:no symbol available | no full name available | Chr2:9354990-9356958 FORWARD LENGTH=332	GO:0006508	proteolysis	67.9	52.8										other	5.71711e-06	AT2G21960	FALSE
NbL14g13550	8.26692	-0.0259068	0.156094	0.0813635	0.783515	uncharacterized LOC109221508 (LOC109221508) mRNA (XM 019385986.1 XP 019241531.1)	AT5G64850	NOI6	FALSE	NOI6	TAIR	AT5G64850.1 | Symbols:no symbol available | no full name available | Chr5:25921585-25923038 FORWARD LENGTH=114			55.9	95.1										other	0.105953	NOI6	FALSE
NbL14g13560	83.7191	-0.000575961	0.0220674	0.774989	0.999987	type IV inositol polyphosphate 5-phosphatase 7-like (LOC107821117) transcript variant X2 mRNA (XM 016647525.1 XP 016503011.1)	AT2G32010	CVL1	FALSE	CVL1	TAIR	AT2G32010.1 | Symbols:CVL1 | CVP2 like 1 | Chr2:13625344-13628081 FORWARD LENGTH=594	GO:0010305 / GO:0046856 / GO:0046856 / GO:0046856 / GO:0071472 / GO:2000377	leaf vascular tissue pattern formation / phosphatidylinositol dephosphorylation / phosphatidylinositol dephosphorylation / phosphatidylinositol dephosphorylation / cellular response to salt stress / regulation of reactive oxygen species metabolic process	79.1	81.9	sp|Q0WQ41|IP5P7_ARATH	79.1	81.9							other	5.71711e-06	CVL1	FALSE
NbL14g13600	139.198	-0.000902388	0.0186617	0.563507	0.999987	protein S-acyltransferase 8-like (LOC107803855) transcript variant X1 mRNA (XM 016627648.1 XP 016483134.1)	AT4G24630	AT4G24630	FALSE	AT4G24630	TAIR	AT4G24630.1 | Symbols:no symbol available | no full name available | Chr4:12714919-12717111 FORWARD LENGTH=407	GO:0006612	protein targeting to membrane	57.9	98.7	sp|Q9SB58|ZDH19_ARATH	57.9	98.7							other	5.71711e-06	AT4G24630	FALSE
NbL14g13610	453.585	0.00124369	0.0206382	0.461763	0.999987	26S proteasome non-ATPase regulatory subunit 12 homolog A-like (LOC104119988) mRNA (XM 009631631.3 XP 009629926.1)	AT5G64760	PS12A_ARATH	FALSE	RPN5B	UniProt	sp|Q9FIB6|PS12A_ARATH 26S proteasome non-ATPase regulatory subunit 12 homolog A OS=Arabidopsis thaliana OX=3702 GN=RPN5A PE=1 SV=1	GO:0006511 / GO:0007275 / GO:0030163	ubiquitin-dependent protein catabolic process / multicellular organism development / protein catabolic process	80.2	99.1	sp|Q9FIB6|PS12A_ARATH	81.8	99.1							other	5.71711e-06	PS12A_ARATH	FALSE
NbL14g13630	1784.13	-0.000399982	0.0150187	0.755628	0.999987	ribonucleoside-diphosphate reductase large subunit-like (LOC107770366) mRNA (XM 016589669.1 XP 016445155.1)	AT2G21790	ATRNR1	FALSE	ATRNR1	TAIR	AT2G21790.1 | Symbols:CLS8,RNR1,DPD2,ATRNR1,R1 | CRINKLY LEAVES 8,defective in pollen organelle DNA degradation 2,RIBONUCLEOTIDE REDUCTASE 1,RIBONUCLEOTIDE REDUCTASE LARGE SUBUNIT 1,ribonucleotide reductase 1 | Chr2:9293529-9297580 FORWARD LENGTH=816	GO:0006260 / GO:0009202 / GO:0009263 / GO:0009263	DNA replication / deoxyribonucleoside triphosphate biosynthetic process / deoxyribonucleotide biosynthetic process / deoxyribonucleotide biosynthetic process	86	99.9	sp|Q9SJ20|RIR1_ARATH	86	99.9							other	5.71711e-06	ATRNR1	FALSE
NbL14g13640	12.6858	0.00226877	0.059169	0.699081	0.999987	uncharacterized LOC109242224 (LOC109242224) mRNA (XM 019409079.1 XP 019264624.1)	AT5G47740	AT5G47740	FALSE	AT5G47740	TAIR	AT5G47740.2 | Symbols:no symbol available | no full name available | Chr5:19338688-19339683 FORWARD LENGTH=246			43.3	79.1										other	5.71711e-06	AT5G47740	FALSE
NbL14g13650	572.704	-0.000815829	0.0124441	0.403011	0.999987	ras-related protein Rab11D (LOC104248306) mRNA (XM 009804543.1 XP 009802845.1)	AT5G65270	RB11D_TOBAC	FALSE	AtRABA4a	UniProt	sp|Q40522|RB11D_TOBAC Ras-related protein Rab11D OS=Nicotiana tabacum OX=4097 GN=RAB11D PE=2 SV=1	GO:0042546	cell wall biogenesis	86.9	98.2	sp|Q40522|RB11D_TOBAC	97.7	99.6							other	5.71711e-06	RB11D_TOBAC	FALSE
NbL14g13670	3256.4	-0.000701629	0.0125195	0.480149	0.999987	14-3-3-like protein A (LOC104103523) mRNA (XM 009611432.2 XP 009609727.1)	AT1G78300	1433A_TOBAC	FALSE	14-3-3OMEGA	UniProt	sp|P93342|1433A_TOBAC 14-3-3-like protein A OS=Nicotiana tabacum OX=4097 PE=2 SV=1	GO:0007165 / GO:0008104 / GO:0009742	signal transduction / protein localization / brassinosteroid mediated signaling pathway	86.9	99.6	sp|P93342|1433A_TOBAC	98	99.6							other	5.71711e-06	1433A_TOBAC	FALSE
NbL14g13690	1.26124	-0.00130729	0.119933	0.891757	0.999987	LRR receptor-like serine/threonine-protein kinase EFR (LOC107794653) mRNA (XM 016617168.1 XP 016472654.1)			FALSE		none															other	5.71711e-06	NbL14g13690	FALSE
NbL14g13700	13.9819	0.000365153	0.0412799	0.930223	0.999987	ATP-dependent RNA helicase DEAH11 chloroplastic-like (LOC109215492) mRNA (XM 019379565.1 XP 019235110.1)	AT5G10370	AT5G10370	FALSE	AT5G10370	TAIR	AT5G10370.1 | Symbols:no symbol available | no full name available | Chr5:3261245-3267188 FORWARD LENGTH=1775	GO:0000398 / GO:0006605	mRNA splicing, via spliceosome / protein targeting	48.9	80.4	sp|F4KGU4|DEAHC_ARATH	48.9	80.4							other	5.71711e-06	AT5G10370	FALSE
NbL14g13720	1.50252	0.000528392	0.107916	0.954208	0.999987	uncharacterized LOC104108577 (LOC104108577) mRNA (XM 009617649.1 XP 009615944.1)			FALSE		none															other	5.71711e-06	NbL14g13720	FALSE
NbL14g13730	1.25438	-0.00894599	0.148933	0.413765	0.999987	magnesium-transporting ATPase P-type 1-like (LOC107827253) mRNA (XM 016654349.1 XP 016509835.1)		ATMA_ECO57	FALSE		UniProt	sp|P0ABB9|ATMA_ECO57 Magnesium-transporting ATPase, P-type 1 OS=Escherichia coli O157:H7 OX=83334 GN=mgtA PE=3 SV=1					sp|P0ABB9|ATMA_ECO57	40.6	98.7							other	5.71711e-06	ATMA_ECO57	FALSE
NbL14g13740	57.6838	-0.00213236	0.0362317	0.522522	0.999987	protein MIZU-KUSSEI 1-like (LOC109215495) mRNA (XM 019379566.1 XP 019235111.1)	AT2G22460	AT2G22460	FALSE	AT2G22460	TAIR	AT2G22460.1 | Symbols:no symbol available | no full name available | Chr2:9533354-9534091 REVERSE LENGTH=245	GO:0010274	hydrotropism	49.1	93.9	sp|O22227|MIZ1_ARATH	43.8	64.2							other	5.71711e-06	AT2G22460	FALSE
NbL14g13750	20.6333	0.00377439	0.0477316	0.386122	0.999987	uncharacterized LOC109230285 (LOC109230285) mRNA (XM 019395800.1 XP 019251345.1)			FALSE		none															other	5.71711e-06	NbL14g13750	FALSE
NbL14g13760	74.46	-7.12487e-05	0.017825	0.964628	0.999987	mediator of RNA polymerase II transcription subunit 4-like (LOC109218191) transcript variant X2 mRNA (XM 019382541.1 XP 019238086.1)	AT5G02850	MED4	FALSE	MED4	TAIR	AT5G02850.1 | Symbols:MED4 | MEDIATOR 4 | Chr5:652159-653439 FORWARD LENGTH=426	GO:0006357 / GO:0006357	regulation of transcription by RNA polymerase II / regulation of transcription by RNA polymerase II	62.5	95.3	sp|Q9LZ00|MED4_ARATH	62.5	95.3							other	5.71711e-06	MED4	FALSE
NbL14g13770	22.6464	0.0393148	0.174058	0.0377225	0.592385	putative F-box protein At1g32420 (LOC109215603) mRNA (XM 019379705.1 XP 019235250.1)			FALSE		none															other	0.227396	NbL14g13770	FALSE
NbL14g13780	299.049	0.00296032	0.0242009	0.110617	0.846587	GLABRA2 expression modulator-like (LOC107794890) mRNA (XM 016617451.1 XP 016472937.1)	AT2G22475	GEM	FALSE	GEM	TAIR	AT2G22475.1 | Symbols:GEM | GL2-EXPRESSION MODULATOR | Chr2:9541523-9544778 FORWARD LENGTH=299	GO:0010026 / GO:0010482 / GO:0040029 / GO:0048765	trichome differentiation / regulation of epidermal cell division / epigenetic regulation of gene expression / root hair cell differentiation	73.6	78.2	sp|Q8S8F8|GEM_ARATH	73.6	78.2							other	0.0723287	GEM	FALSE
NbL14g13790	70.0344	0.00316736	0.0477635	0.481454	0.999987	zinc-finger homeodomain protein 2-like (LOC107794891) mRNA (XM 016617452.1 XP 016472938.1)	AT4G24660	ZHD2_ARATH	FALSE	ATHB22	UniProt	sp|Q9SB61|ZHD2_ARATH Zinc-finger homeodomain protein 2 OS=Arabidopsis thaliana OX=3702 GN=ZHD1 PE=1 SV=1	GO:0006355 / GO:0009793	regulation of DNA-templated transcription / embryo development ending in seed dormancy	56.8	74.6	sp|Q9SB61|ZHD2_ARATH	57.8	76.2							other	5.71711e-06	ZHD2_ARATH	FALSE
NbL14g13800	11.1217	-0.00255533	0.0638809	0.684794	0.999987	uncharacterized LOC109231757 (LOC109231757) mRNA (XM 019397389.1 XP 019252934.1)	AT1G26290	AT1G26290	FALSE	AT1G26290	TAIR	AT1G26290.1 | Symbols:no symbol available | no full name available | Chr1:9098051-9098555 FORWARD LENGTH=142			43.3	61.2										other	5.71711e-06	AT1G26290	FALSE
NbL14g13810	9.98831	0.00346437	0.0570328	0.529318	0.999987	uncharacterized LOC107761944 (LOC107761944) partial mRNA (XM 016580242.1 XP 016435728.1)			FALSE		none															other	5.71711e-06	NbL14g13810	FALSE
NbL14g13820	349.516	0.000225472	0.0107486	0.802453	0.999987	ATP-dependent 6-phosphofructokinase 5 chloroplastic-like (LOC107776410) mRNA (XM 016596304.1 XP 016451790.1)	AT2G22480	PFK5	FALSE	PFK5	TAIR	AT2G22480.1 | Symbols:PFK5 | phosphofructokinase 5 | Chr2:9545670-9548414 FORWARD LENGTH=537	GO:0006002 / GO:0006096	fructose 6-phosphate metabolic process / glycolytic process	78.7	99.8	sp|Q8VYN6|PFKA5_ARATH	78.7	99.8							other	5.71711e-06	PFK5	FALSE
NbL14g13830	70.7577	0.00151239	0.0242306	0.45635	0.999987	protein CHROMOSOME TRANSMISSION FIDELITY 7-like (LOC107798196) transcript variant X1 mRNA (XM 016621163.1 XP 016476649.1)	AT4G31400	AtCTF7	FALSE	AtCTF7	TAIR	AT4G31400.1 | Symbols:CTF7,ECO1,AtCTF7 | CHROMOSOME TRANSMISSION FIDELITY 7 | Chr4:15237411-15239266 FORWARD LENGTH=345	GO:0000070 / GO:0000724 / GO:0006281 / GO:0007062 / GO:0007064 / GO:0007064 / GO:0009553 / GO:0009793 / GO:0034089 / GO:0045132 / GO:0048364 / GO:0048609 / GO:0048653 / GO:0051177 / GO:0060772 / GO:0080186	mitotic sister chromatid segregation / double-strand break repair via homologous recombination / DNA repair / sister chromatid cohesion / mitotic sister chromatid cohesion / mitotic sister chromatid cohesion / embryo sac development / embryo development ending in seed dormancy / establishment of meiotic sister chromatid cohesion / meiotic chromosome segregation / root development / multicellular organismal reproductive process / anther development / meiotic sister chromatid cohesion / leaf phyllotactic patterning / developmental vegetative growth	49	98.3	sp|A7UL74|CTF7_ARATH	49	98.3							other	5.71711e-06	AtCTF7	FALSE
NbL14g13880	26.1671	-0.000228531	0.0452323	0.960314	0.999987	transcription factor bHLH30-like (LOC104223356) transcript variant X1 mRNA (XM 009774781.1 XP 009773083.1)	AT1G68810	ABS5	FALSE	ABS5	TAIR	AT1G68810.1 | Symbols:T5L1,ABS5 | TMO5-LIKE1,ABNORMAL SHOOT 5 | Chr1:25861289-25862882 FORWARD LENGTH=368	GO:0006355 / GO:0006355	regulation of DNA-templated transcription / regulation of DNA-templated transcription	42.3	73.2	sp|Q9S7Y1|BH030_ARATH	42.3	73.2							other	5.71711e-06	ABS5	FALSE
NbL14g13890	1265.75	-0.0270474	0.0878245	0.0114813	0.35406	very-long-chain (3R)-3-hydroxyacyl-CoA dehydratase PASTICCINO 2-like (LOC109240388) mRNA (XM 019407015.1 XP 019262560.1)	AT5G10480	HACDA_ORYSJ	FALSE	PAS2	UniProt	sp|Q7XSZ4|HACDA_ORYSJ Very-long-chain (3R)-3-hydroxyacyl-CoA dehydratase PASTICCINO 2A OS=Oryza sativa subsp. japonica OX=39947 GN=PAS2A PE=2 SV=2	GO:0030148 / GO:0030154 / GO:0030497 / GO:0042761 / GO:0042761 / GO:0048640 / GO:0050732 / GO:0051302	sphingolipid biosynthetic process / cell differentiation / fatty acid elongation / very long-chain fatty acid biosynthetic process / very long-chain fatty acid biosynthetic process / negative regulation of developmental growth / negative regulation of peptidyl-tyrosine phosphorylation / regulation of cell division	76.1	99.5	sp|Q7XSZ4|HACDA_ORYSJ	79	98.6							other	0.450923	HACDA_ORYSJ	FALSE
NbL14g13900	273.584	0.000209688	0.0143704	0.866127	0.999987	54S ribosomal protein L51 mitochondrial-like (LOC109240384) mRNA (XM 019407011.1 XP 019262556.1)	AT3G59650	mL43	FALSE	mL43	TAIR	AT3G59650.2 | Symbols:no symbol available | no full name available | Chr3:22033216-22033928 FORWARD LENGTH=146	GO:0032543	mitochondrial translation	66.4	74.8	sp|Q9UUC8|RM51_SCHPO	32.4	66							other	5.71711e-06	mL43	FALSE
NbL14g13960	2.37091	-0.00161228	0.0953265	0.851545	0.999987	probable rhamnogalacturonate lyase B (LOC104236784) mRNA (XM 009790792.1 XP 009789094.1)	AT2G22620	RGIL6	FALSE	RGIL6	TAIR	AT2G22620.1 | Symbols:no symbol available | no full name available | Chr2:9604902-9610156 REVERSE LENGTH=677	GO:0005975	carbohydrate metabolic process	61.7	99										other	5.71711e-06	RGIL6	FALSE
NbL14g13970	42.5259	0.0145465	0.0953272	0.10568	0.837212	HMG-Y-related protein A-like (LOC107822462) mRNA (XM 016649010.1 XP 016504496.1)	AT1G14900	HMGA	FALSE	HMGA	TAIR	AT1G14900.1 | Symbols:HMGA | high mobility group A | Chr1:5138665-5139353 REVERSE LENGTH=204	GO:0006334 / GO:0006355 / GO:0030261 / GO:0045910	nucleosome assembly / regulation of DNA-templated transcription / chromosome condensation / negative regulation of DNA recombination	56	57.5	sp|Q00423|HMGYA_SOYBN	52.6	79.5							other	0.0771644	HMGA	FALSE
NbL14g13980	1197.69	-0.000281881	0.0079118	0.684045	0.999987	THO complex subunit 4D-like (LOC109227206) mRNA (XM 019392270.1 XP 019247815.1)	AT1G66260	ALY3	FALSE	ALY3	TAIR	AT1G66260.1 | Symbols:no symbol available | no full name available | Chr1:24695895-24697883 REVERSE LENGTH=295	GO:0006364 / GO:0006406	rRNA processing / mRNA export from nucleus	51.2	97.1	sp|Q94EH8|THO4C_ARATH	51.2	97.1							other	5.71711e-06	ALY3	FALSE
NbL14g13990	95.6746	-0.00268592	0.0283661	0.227794	0.971622	uncharacterized LOC109209513 (LOC109209513) mRNA (XM 019372796.1 XP 019228341.1)			FALSE		none															other	0.0125025	NbL14g13990	FALSE
NbL14g14000	7.89004	0.00169827	0.0586922	0.772222	0.999987	protein ODORANT1-like (LOC107766778) mRNA (XM 016585624.1 XP 016441110.1)	AT5G16600	MYB4_ARATH	FALSE	AtMYB43	UniProt	sp|Q9SZP1|MYB4_ARATH Transcription repressor MYB4 OS=Arabidopsis thaliana OX=3702 GN=MYB4 PE=1 SV=1	GO:0006355 / GO:0009094 / GO:0030154 / GO:0045893 / GO:1901141 / GO:2000652 / GO:2000652 / GO:2000762	regulation of DNA-templated transcription / L-phenylalanine biosynthetic process / cell differentiation / positive regulation of DNA-templated transcription / regulation of lignin biosynthetic process / regulation of secondary cell wall biogenesis / regulation of secondary cell wall biogenesis / regulation of phenylpropanoid metabolic process	57.8	78.2	sp|Q9SZP1|MYB4_ARATH	58.2	50.9							other	5.71711e-06	MYB4_ARATH	FALSE
NbL14g14020	257.803	0.00171097	0.0203496	0.271371	0.9966	uncharacterized LOC107794192 (LOC107794192) mRNA (XM 016616664.1 XP 016472150.1)	AT5G17190	AT5G17190	FALSE	AT5G17190	TAIR	AT5G17190.1 | Symbols:no symbol available | no full name available | Chr5:5652310-5652702 FORWARD LENGTH=130	GO:0006888 / GO:0070973	endoplasmic reticulum to Golgi vesicle-mediated transport / protein localization to endoplasmic reticulum exit site	81.7	99.2										other	0.00147901	AT5G17190	FALSE
NbL14g14030	84.1132	-0.0537434	0.184432	0.0196051	0.457877	nudix hydrolase 18 mitochondrial-like (LOC107794193) transcript variant X1 mRNA (XM 016616665.1 XP 016472151.1)	AT2G01670	atnudt17	FALSE	atnudt17	TAIR	AT2G01670.1 | Symbols:atnudt17,NUDT17 | nudix hydrolase homolog 17 | Chr2:296889-297818 REVERSE LENGTH=182			58.7	81.1	sp|Q9ZU95|NUD17_ARATH	58.7	81.1							other	0.339251	atnudt17	FALSE
NbL14g14070	653.02	0.000336912	0.0085661	0.644186	0.999987	pre-mRNA splicing factor SR-like 1 (LOC104097217) transcript variant X1 mRNA (XM 018771183.2 XP 018626699.1)	AT5G37370	ATSRL1	FALSE	ATSRL1	TAIR	AT5G37370.1 | Symbols:ATSRL1 | | Chr5:14812845-14815988 REVERSE LENGTH=393	GO:0009651 / GO:0009651 / GO:0010226	response to salt stress / response to salt stress / response to lithium ion	62.4	99.8	sp|Q8RWB1|SRL1_ARATH	62.4	99.8							other	5.71711e-06	ATSRL1	FALSE
NbL14g14080	1692.38	0.0003272	0.00815887	0.643291	0.999987	transmembrane 9 superfamily member 3 (LOC107819134) mRNA (XM 016645220.1 XP 016500706.1)	AT2G01970	AT2G01970	FALSE	AT2G01970	TAIR	AT2G01970.1 | Symbols:no symbol available | no full name available | Chr2:452197-454819 REVERSE LENGTH=592	GO:0072657	protein localization to membrane	87.6	97.5	sp|Q9ZPS7|TMN3_ARATH	87.6	97.5							other	5.71711e-06	AT2G01970	FALSE
NbL14g14100	218.316	-0.00684904	0.0528115	0.130265	0.883163	tropinone reductase-like 3 (LOC109242865) mRNA (XM 019409747.1 XP 019265292.1)	AT4G05530	TPRL3_ERYCB	FALSE	IBR1	UniProt	sp|H9BFQ2|TPRL3_ERYCB Tropinone reductase-like 3 OS=Erythroxylum coca OX=289672 PE=2 SV=1	GO:0048767 / GO:0080024 / GO:0080026	root hair elongation / indolebutyric acid metabolic process / response to indolebutyric acid	73.4	99.2	sp|H9BFQ2|TPRL3_ERYCB	77.6	98.4							other	0.053959	TPRL3_ERYCB	FALSE
NbL14g14110	427.81	0.000366402	0.00812148	0.603757	0.999987	uncharacterized membrane protein At1g16860-like (LOC107775269) mRNA (XM 016594988.1 XP 016450474.1)	AT4G22290	SHOU4L2	FALSE	SHOU4L2	TAIR	AT4G22290.1 | Symbols:no symbol available | no full name available | Chr4:11783199-11785730 REVERSE LENGTH=445			60	94.3	sp|Q9FZ45|SHO4L_ARATH	49.3	94.3							other	5.71711e-06	SHOU4L2	FALSE
NbL14g14120	20.5267	-0.00200763	0.0374677	0.568262	0.999987	serine/threonine-protein kinase HT1-like (LOC107785316) mRNA (XM 016606590.1 XP 016462076.1)	AT1G62400	HT1	FALSE	HT1	TAIR	AT1G62400.1 | Symbols:HT1 | high leaf temperature 1 | Chr1:23090108-23091529 FORWARD LENGTH=390	GO:0006468 / GO:0007165 / GO:0010119 / GO:0010119 / GO:0046777 / GO:0071244 / GO:0071244 / GO:0090333 / GO:2000030	protein phosphorylation / signal transduction / regulation of stomatal movement / regulation of stomatal movement / protein autophosphorylation / cellular response to carbon dioxide / cellular response to carbon dioxide / regulation of stomatal closure / regulation of response to red or far red light	82.4	99.5	sp|Q2MHE4|HT1_ARATH	82.4	99.5							other	5.71711e-06	HT1	FALSE
NbL14g14130	23.1255	-0.000624823	0.050902	0.903661	0.999987	uncharacterized LOC104118050 (LOC104118050) mRNA (XM 033661764.1 XP 033517655.1)	AT1G62422	AT1G62422	FALSE	AT1G62422	TAIR	AT1G62422.1 | Symbols:no symbol available | no full name available | Chr1:23100419-23100985 REVERSE LENGTH=188			45.7	98.3										other	5.71711e-06	AT1G62422	FALSE
NbL14g14140	37.9288	0.00121362	0.0322063	0.692159	0.999987	mediator of RNA polymerase II transcription subunit 11-like (LOC104118052) transcript variant X2 mRNA (XM 009629223.3 XP 009627518.1)	AT3G01435	MED11_ARATH	FALSE	MED11	UniProt	sp|Q6ID77|MED11_ARATH Mediator of RNA polymerase II transcription subunit 11 OS=Arabidopsis thaliana OX=3702 GN=MED11 PE=1 SV=1	GO:0006357	regulation of transcription by RNA polymerase II	71.3	76.4	sp|Q6ID77|MED11_ARATH	73	90.2							other	5.71711e-06	MED11_ARATH	FALSE
NbL14g14150	293.37	-0.000239223	0.0114917	0.804371	0.999987	uncharacterized LOC109242915 (LOC109242915) mRNA (XM 019409792.1 XP 019265337.1)	AT4G22320	BCL7A	FALSE	BCL7A	TAIR	AT4G22320.1 | Symbols:no symbol available | no full name available | Chr4:11793129-11794596 REVERSE LENGTH=238			48.9	65.6										other	5.71711e-06	BCL7A	FALSE
NbL14g14170	16.5965	-0.00284998	0.0431932	0.477796	0.999987	BAG family molecular chaperone regulator 5 mitochondrial-like (LOC107808469) transcript variant X1 mRNA (XM 016633001.1 XP 016488487.1)	AT1G12060	ATBAG5	FALSE	ATBAG5	TAIR	AT1G12060.1 | Symbols:ATBAG5,BAG5 | BCL-2-associated athanogene 5 | Chr1:4076334-4076981 FORWARD LENGTH=215	GO:0006457	protein folding	51.5	88.3	sp|O65373|BAG5_ARATH	51.5	88.3							other	5.71711e-06	ATBAG5	FALSE
NbL14g14180	2.05504	0.00834748	0.121035	0.412818	0.999987	rho GDP-dissociation inhibitor 1-like (LOC109242727) mRNA (XM 019409580.1 XP 019265125.1)	AT1G62450	AT1G62450	FALSE	AT1G62450	TAIR	AT1G62450.1 | Symbols:no symbol available | no full name available | Chr1:23115958-23117370 REVERSE LENGTH=223	GO:0007266 / GO:0007266	Rho protein signal transduction / Rho protein signal transduction	63.1	63.1										other	5.71711e-06	AT1G62450	FALSE
NbL14g14200	110.467	0.00105798	0.0169299	0.429314	0.999987	U-box domain-containing protein 4-like (LOC109242747) mRNA (XM 019409598.1 XP 019265143.1)	AT4G16490	AT4G16490	FALSE	AT4G16490	TAIR	AT4G16490.1 | Symbols:no symbol available | no full name available | Chr4:9293891-9295530 REVERSE LENGTH=472			51	51.7										other	5.71711e-06	AT4G16490	FALSE
NbL14g14220	95.8598	0.00412479	0.0370223	0.167246	0.928095	heterogeneous nuclear ribonucleoprotein 1-like (LOC107773440) mRNA (XM 016592860.1 XP 016448346.1)	AT3G07810	AT3G07810	FALSE	AT3G07810	TAIR	AT3G07810.2 | Symbols:no symbol available | no full name available | Chr3:2492875-2495102 FORWARD LENGTH=495	GO:0006417	regulation of translation	48.6	94	sp|Q8W034|RNP1_ARATH	41.7	53.2							other	0.0324074	AT3G07810	FALSE
NbL14g14240	110.897	-0.000441241	0.024511	0.848284	0.999987	uncharacterized LOC107776998 (LOC107776998) mRNA (XM 016596962.1 XP 016452448.1)	AT4G17240	AT4G17240	FALSE	AT4G17240	TAIR	AT4G17240.1 | Symbols:no symbol available | no full name available | Chr4:9666799-9668292 REVERSE LENGTH=343			44.8	85.5										other	5.71711e-06	AT4G17240	FALSE
NbL14g14250	8.40512	-0.0167589	0.135535	0.163673	0.924564	cytochrome P450 71D8-like (LOC109205553) mRNA (XM 019368265.1 XP 019223810.1)	AT3G26210	C71BE_SINHE	FALSE	CYP71B23	UniProt	sp|A0A0N9HT29|C71BE_SINHE Desmethyl-deoxy-podophyllotoxin synthase OS=Sinopodophyllum hexandrum OX=93608 GN=CYP71BE54 PE=1 SV=1			39.3	96.3	sp|A0A0N9HT29|C71BE_SINHE	48.4	97.3							other	0.0340629	C71BE_SINHE	FALSE
NbL14g14280	330.1	-0.000494664	0.0149212	0.694347	0.999987	neurofilament heavy polypeptide-like (LOC107776993) mRNA (XM 016596952.1 XP 016452438.1)			FALSE		none															other	5.71711e-06	NbL14g14280	FALSE
NbL14g14290	2671.53	-0.00641984	0.063486	0.266143	0.994514	protein MNN4-like (LOC104240468) mRNA (XM 009795311.1 XP 009793613.1)	AT5G50740	HIP7_ARATH	FALSE	AtHMP52	UniProt	sp|Q9C5D3|HIP7_ARATH Heavy metal-associated isoprenylated plant protein 7 OS=Arabidopsis thaliana OX=3702 GN=HIPP07 PE=1 SV=1			59	99.6	sp|Q9C5D3|HIP7_ARATH	61.2	60.5							other	0.00238895	HIP7_ARATH	FALSE
NbL14g14300	1489.48	-0.00143388	0.019769	0.353916	0.999987	peptidyl-prolyl cis-trans isomerase FKBP16-3 chloroplastic (LOC109211970) mRNA (XM 019375571.1 XP 019231116.1)	AT2G43560	AT2G43560	FALSE	AT2G43560	TAIR	AT2G43560.1 | Symbols:no symbol available | no full name available | Chr2:18073995-18075385 REVERSE LENGTH=223			68.6	89.8	sp|O22870|FK163_ARATH	68.6	89.8							other	5.71711e-06	AT2G43560	FALSE
NbL14g14310	405.742	0.000229375	0.00913043	0.765895	0.999987	trafficking protein particle complex subunit 5 (LOC109211972) mRNA (XM 019375572.1 XP 019231117.1)	AT5G58030	TRAPPC5	FALSE	TRAPPC5	TAIR	AT5G58030.1 | Symbols:no symbol available | no full name available | Chr5:23487021-23488483 REVERSE LENGTH=195	GO:0006888 / GO:0048193	endoplasmic reticulum to Golgi vesicle-mediated transport / Golgi vesicle transport	90.2	99.5	sp|Q54YG5|TPPC5_DICDI	60.6	92.3							other	5.71711e-06	TRAPPC5	FALSE
NbL14g14340	32.7487	-0.000366658	0.0298476	0.899748	0.999987	DNA oxidative demethylase ALKBH2 (LOC109211973) mRNA (XM 019375573.1 XP 019231118.1)	AT2G22260	ALKBH2	FALSE	ALKBH2	TAIR	AT2G22260.6 | Symbols:ALKBH2 | homolog of E. coli alkB | Chr2:9461125-9463053 FORWARD LENGTH=347	GO:0006281 / GO:0006307	DNA repair / DNA alkylation repair	67.1	88.1	sp|Q9SIE0|ALKB2_ARATH	67.1	88.1							other	5.71711e-06	ALKBH2	FALSE
NbL14g14350	30.4002	0.00232978	0.032634	0.409462	0.999987	acetyl-CoA acetyltransferase cytosolic 1-like (LOC109211968) mRNA (XM 019375569.1 XP 019231114.1)	AT5G48230	AACT2	FALSE	AACT2	TAIR	AT5G48230.2 | Symbols:EMB1276,ACAT2,AACT2 | acetoacetyl-CoA thiolase 2,EMBRYO DEFECTIVE 1276,Acetoacetyl-CoA thiolase 2 | Chr5:19552570-19555122 REVERSE LENGTH=403	GO:0009793 / GO:0009846 / GO:0009860 / GO:0016125 / GO:0016125	embryo development ending in seed dormancy / pollen germination / pollen tube growth / sterol metabolic process / sterol metabolic process	82.6	97.5	sp|Q8S4Y1|ACCT2_ARATH	82.6	97.5							other	5.71711e-06	AACT2	FALSE
NbL14g14360	199.166	0.00163746	0.0246819	0.423807	0.999987	C2 and GRAM domain-containing protein At1g03370 (LOC104230904) mRNA (XM 009783809.1 XP 009782111.1)	AT1G03370	AT1G03370	FALSE	AT1G03370	TAIR	AT1G03370.1 | Symbols:no symbol available | no full name available | Chr1:830968-834996 FORWARD LENGTH=1020			66.4	99.3	sp|Q9ZVT9|C2GR1_ARATH	66.4	99.3							other	5.71711e-06	AT1G03370	FALSE
NbL14g14370	210.111	7.7868e-05	0.014767	0.951929	0.999987	nuclear inhibitor of protein phosphatase 1 (LOC104230905) mRNA (XM 009783810.1 XP 009782112.1)	AT5G47790	AT5G47790	FALSE	AT5G47790	TAIR	AT5G47790.1 | Symbols:no symbol available | no full name available | Chr5:19351396-19352579 FORWARD LENGTH=369			53.6	99.8	sp|Q9FIK2|PP1R8_ARATH	53.6	99.8							other	5.71711e-06	AT5G47790	FALSE
NbL14g14380	271.851	0.00304376	0.0302677	0.20113	0.951977	DNA-directed RNA polymerases IV and V subunit 4-like (LOC107814052) mRNA (XM 016639381.1 XP 016494867.1)	AT4G15950	NRPD4	FALSE	NRPD4	TAIR	AT4G15950.1 | Symbols:NRPD4,NRPE4,RDM2 | RNA-DIRECTED DNA METHYLATION 2 | Chr4:9040743-9041994 FORWARD LENGTH=205	GO:0006352 / GO:0030422 / GO:0030422	DNA-templated transcription initiation / siRNA processing / siRNA processing	45.4	98.6	sp|Q6DBA5|NRPD4_ARATH	45.4	98.6							other	0.0213736	NRPD4	FALSE
NbL14g14390	55.792	-0.000586071	0.0188176	0.72299	0.999987	glucan endo-13-beta-glucosidase 5 (LOC104241021) transcript variant X1 mRNA (XM 009795922.1 XP 009794224.1)	AT4G17180	AT4G17180	FALSE	AT4G17180	TAIR	AT4G17180.1 | Symbols:no symbol available | no full name available | Chr4:9646541-9648045 FORWARD LENGTH=475	GO:0005975	carbohydrate metabolic process	75	97.5	sp|Q9M088|E135_ARATH	54.2	92.4							other	5.71711e-06	AT4G17180	FALSE
NbL14g14440	578.059	0.00011531	0.0157773	0.934003	0.999987	probable galacturonosyltransferase 4 (LOC104247933) transcript variant X3 mRNA (XM 009804093.1 XP 009802395.1)	AT5G47780	GAUT4	FALSE	GAUT4	TAIR	AT5G47780.1 | Symbols:GAUT4 | galacturonosyltransferase 4 | Chr5:19347991-19350517 FORWARD LENGTH=616	GO:0045489	pectin biosynthetic process	59.6	99.1	sp|Q93ZX7|GAUT4_ARATH	59.6	99.1							other	5.71711e-06	GAUT4	FALSE
NbL14g14450	121.961	-0.00368347	0.0356434	0.201192	0.951977	uncharacterized LOC104247932 (LOC104247932) transcript variant X1 mRNA (XM 009804088.1 XP 009802390.1)	AT3G54780	AT3G54780	FALSE	AT3G54780	TAIR(weak)	AT3G54780.4 | Symbols:no symbol available | no full name available | Chr3:20278838-20281429 FORWARD LENGTH=682	GO:0008150	biological_process	30.5	76.7										other	0.0213736	NbL14g14450	FALSE
NbL14g14470	237.162	-0.000116353	0.011951	0.90893	0.999987	uncharacterized LOC107764625 (LOC107764625) transcript variant X1 mRNA (XM 016583232.1 XP 016438718.1)	AT4G17150	AT4G17150	FALSE	AT4G17150	TAIR	AT4G17150.1 | Symbols:no symbol available | no full name available | Chr4:9638591-9641648 FORWARD LENGTH=502			63.4	93.8										other	5.71711e-06	AT4G17150	FALSE
NbL14g14480	452.655	0.00147159	0.0180984	0.285692	0.999987	uncharacterized LOC109211791 (LOC109211791) mRNA (XM 019375371.1 XP 019230916.1)	AT3G52155	AT3G52155	FALSE	AT3G52155	TAIR	AT3G52155.1 | Symbols:no symbol available | no full name available | Chr3:19343740-19344722 FORWARD LENGTH=218			60.5	77.1	sp|Q94BY1|Y3515_ARATH	60.5	77.1							other	5.71711e-06	AT3G52155	FALSE
NbL14g14490	541.895	-0.00245063	0.0238821	0.177019	0.934441	serine carboxypeptidase-like 27 (LOC109211789) mRNA (XM 019375365.1 XP 019230910.1)	AT3G07990	SCPL27	FALSE	SCPL27	TAIR	AT3G07990.1 | Symbols:SCPL27 | serine carboxypeptidase-like 27 | Chr3:2552544-2554644 FORWARD LENGTH=459			78.4	94.1	sp|Q9SFB5|SCP27_ARATH	78.4	94.1							other	0.0294482	SCPL27	FALSE
NbL14g14510	49.2246	0.00300719	0.0413586	0.421881	0.999987	brefeldin A-inhibited guanine nucleotide-exchange protein 2 (LOC104099576) mRNA (XM 009606615.3 XP 009604910.1)	AT3G60860	BIG2	FALSE	BIG2	TAIR	AT3G60860.1 | Symbols:BIG2 | BIG2 | Chr3:22484804-22491510 FORWARD LENGTH=1793	GO:0032012 / GO:0043001	regulation of ARF protein signal transduction / Golgi to plasma membrane protein transport	62.5	99	sp|Q9LZX8|BIG2_ARATH	62.5	99							other	5.71711e-06	BIG2	FALSE
NbL14g14520	787.338	-0.000559451	0.0229881	0.791914	0.999987	putative ribosome biogenesis protein C8F11.04 (LOC109220566) mRNA (XM 019385027.1 XP 019240572.1)	AT3G58660	AT3G58660	FALSE	AT3G58660	TAIR	AT3G58660.1 | Symbols:no symbol available | no full name available | Chr3:21701574-21702914 FORWARD LENGTH=446			57	74.2	sp|Q9UT32|RL1DB_SCHPO	34.7	57.4							other	5.71711e-06	AT3G58660	FALSE
NbL14g14540	2.98621	-0.0259304	0.198557	0.108337	0.844386	ammonium transporter 3 member 1-like (LOC104246651) mRNA (XM 009802510.1 XP 009800812.1)	AT2G38290	AMT31_ORYSJ	FALSE	AMT2	UniProt	sp|Q84KJ6|AMT31_ORYSJ Ammonium transporter 3 member 1 OS=Oryza sativa subsp. japonica OX=39947 GN=AMT3-1 PE=2 SV=1	GO:0009624 / GO:0072488	response to nematode / ammonium transmembrane transport	72.4	93.7	sp|Q84KJ6|AMT31_ORYSJ	79.9	98.9							other	0.0734591	AMT31_ORYSJ	FALSE
NbL14g14550	1824.96	0.00102647	0.0217712	0.585297	0.999987	translation factor GUF1 homolog chloroplastic (LOC109226782) mRNA (XM 019391635.1 XP 019247180.1)	AT5G08650	cpLEPA	FALSE	cpLEPA	TAIR	AT5G08650.1 | Symbols:no symbol available | no full name available | Chr5:2806533-2813220 REVERSE LENGTH=681	GO:0045727	positive regulation of translation	83.9	93.5	sp|A5B4D2|GUFP_VITVI	83.9	97.2							other	5.71711e-06	cpLEPA	FALSE
NbL14g14560	557.11	0.00514933	0.038415	0.0986026	0.823737	pentatricopeptide repeat-containing protein At4g31850 chloroplastic (LOC104225548) mRNA (XM 009777374.1 XP 009775676.1)			FALSE		none															other	0.0842112	NbL14g14560	FALSE
NbL14g14570	317.505	-0.00093272	0.0156746	0.452292	0.999987	receptor protein kinase TMK1-like (LOC107795366) mRNA (XM 016617988.1 XP 016473474.1)	AT1G66150	TMK1	FALSE	TMK1	TAIR	AT1G66150.1 | Symbols:TMK1 | transmembrane kinase 1 | Chr1:24631503-24634415 FORWARD LENGTH=942	GO:0007165 / GO:0007165 / GO:0010928	signal transduction / signal transduction / regulation of auxin mediated signaling pathway	71.7	96.6	sp|P43298|TMK1_ARATH	71.7	96.6							other	5.71711e-06	TMK1	FALSE
NbL14g14580	52.7928	0.000442621	0.0183601	0.78585	0.999987	uncharacterized LOC104247923 (LOC104247923) transcript variant X1 mRNA (XM 009804073.1 XP 009802375.1)	AT1G11320	AT1G11320	FALSE	AT1G11320	TAIR	AT1G11320.1 | Symbols:no symbol available | no full name available | Chr1:3807241-3808728 FORWARD LENGTH=424			45.7	99.8										other	5.71711e-06	AT1G11320	FALSE
NbL14g14590	263.201	-3.29743e-05	0.0141769	0.978681	0.999987	acyl carrier protein 2 mitochondrial-like (LOC109211792) mRNA (XM 019375372.1 XP 019230917.1)	AT1G65290	mtACP2	FALSE	mtACP2	TAIR	AT1G65290.1 | Symbols:mtACP2 | mitochondrial acyl carrier protein 2 | Chr1:24249088-24250366 REVERSE LENGTH=126	GO:0006120 / GO:0006633	mitochondrial electron transport, NADH to ubiquinone / fatty acid biosynthetic process	74	73.7	sp|O80800|ACPM2_ARATH	74	73.7							other	5.71711e-06	mtACP2	FALSE
NbL14g14600	43.0681	0.000318182	0.0179285	0.842353	0.999987	GATA transcription factor 8-like (LOC107795369) transcript variant X2 mRNA (XM 016617993.1 XP 016473479.1)	AT3G54810	BME3	FALSE	BME3	TAIR	AT3G54810.1 | Symbols:BME3,GATA8,BME3-ZF | BLUE MICROPYLAR END 3-ZINC FINGER,GATA TRANSCRIPTION FACTOR 8,BLUE MICROPYLAR END 3 | Chr3:20296957-20298236 FORWARD LENGTH=322	GO:0006357 / GO:0007623 / GO:0009845 / GO:0030154 / GO:0045893	regulation of transcription by RNA polymerase II / circadian rhythm / seed germination / cell differentiation / positive regulation of DNA-templated transcription	40.3	99.7	sp|Q9SV30|GATA8_ARATH	40.3	99.7							other	5.71711e-06	BME3	FALSE
NbL14g14620	364.717	-0.00661287	0.0561516	0.177062	0.934441	phosphatidylinositol 4-phosphate 5-kinase 1-like (LOC104246650) mRNA (XM 009802509.1 XP 009800811.1)	AT1G21980	ATPIP5K1	FALSE	ATPIP5K1	TAIR	AT1G21980.1 | Symbols:ATPIPK1,PIP5K1,ATPIP5K1 | phosphatidylinositol-4-phosphate 5-kinase 1 | Chr1:7735053-7738309 FORWARD LENGTH=752	GO:0046488 / GO:0046854 / GO:0046854	phosphatidylinositol metabolic process / phosphatidylinositol phosphate biosynthetic process / phosphatidylinositol phosphate biosynthetic process	57.8	65.6	sp|Q56YP2|PI5K1_ARATH	57.8	65.6							other	0.0294482	ATPIP5K1	FALSE
NbL14g14630	1151.86	-0.00049287	0.00963258	0.534741	0.999987	uncharacterized LOC109239397 (LOC109239397) mRNA (XM 019405955.1 XP 019261500.1)	AT4G33480	AT4G33480	FALSE	AT4G33480	TAIR	AT4G33480.1 | Symbols:no symbol available | no full name available | Chr4:16105804-16108497 REVERSE LENGTH=336	GO:0008150	biological_process	79.5	64.4										other	5.71711e-06	AT4G33480	FALSE
NbL14g14640	2936.48	0.000186311	0.0154902	0.890936	0.999987	magnesium-chelatase subunit ChlD chloroplastic (LOC104119499) mRNA (XM 009631021.3 XP 009629316.1)	AT1G08520	CHLD_TOBAC	FALSE	ALB-1V	UniProt	sp|O24133|CHLD_TOBAC Magnesium-chelatase subunit ChlD, chloroplastic OS=Nicotiana tabacum OX=4097 GN=CHLD PE=2 SV=1	GO:0015995 / GO:0015995	chlorophyll biosynthetic process / chlorophyll biosynthetic process	85.1	92.9	sp|O24133|CHLD_TOBAC	97.8	96.2							other	5.71711e-06	CHLD_TOBAC	FALSE
NbL14g14650	136.683	-0.00205806	0.0306088	0.437395	0.999987	serine/threonine-protein kinase Aurora-3-like (LOC107824129) mRNA (XM 016650866.1 XP 016506352.1)	AT2G45490	AtAUR3	FALSE	AtAUR3	TAIR	AT2G45490.1 | Symbols:AtAUR3,AUR3 | ataurora3 | Chr2:18747658-18749044 REVERSE LENGTH=288	GO:0006468 / GO:0007052 / GO:0016310 / GO:0032465 / GO:0043687	protein phosphorylation / mitotic spindle organization / phosphorylation / regulation of cytokinesis / post-translational protein modification	81.8	89.8	sp|O64629|AUR3_ARATH	81.8	89.8							other	5.71711e-06	AtAUR3	FALSE
NbL14g14660	80.8095	-0.000484635	0.0156106	0.715831	0.999987	B3 domain-containing protein At1g49475-like (LOC109227114) transcript variant X1 mRNA (XM 019392137.1 XP 019247682.1)	AT1G49475	AT1G49475	FALSE	AT1G49475	TAIR(weak)	AT1G49475.1 | Symbols:no symbol available | no full name available | Chr1:18312983-18313748 FORWARD LENGTH=190			33.8	62.8	sp|Q9XIB4|Y1475_ARATH	33.8	62.8							other	5.71711e-06	NbL14g14660	FALSE
NbL14g14670	49.618	0.0561615	0.218472	0.0256477	0.509685	remorin-like (LOC109227113) mRNA (XM 019392136.1 XP 019247681.1)	AT3G57540	AtREM4.1	FALSE	AtREM4.1	TAIR	AT3G57540.1 | Symbols:AtREM4.1,REM4.1 | remorin group 4 1 | Chr3:21301623-21302924 REVERSE LENGTH=296	GO:0009414 / GO:0009651 / GO:0009737 / GO:0010555	response to water deprivation / response to salt stress / response to abscisic acid / response to mannitol	57.5	85	sp|Q93YN8|RMR41_ARATH	57.5	85							other	0.292698	AtREM4.1	FALSE
NbL14g14700	79.7761	-0.00020939	0.0197672	0.90773	0.999987	uncharacterized LOC107799961 (LOC107799961) mRNA (XM 016623104.1 XP 016478590.1)			FALSE		none															other	5.71711e-06	NbL14g14700	FALSE
NbL14g14720	46.9386	0.00654599	0.0536606	0.157036	0.915566	uncharacterized LOC107811756 (LOC107811756) ncRNA (XR 001653988.1 )			FALSE		none															other	0.0383103	NbL14g14720	FALSE
NbL14g14730	31.3365	-0.0121487	0.0847272	0.121592	0.867234	protein FAR1-RELATED SEQUENCE 5-like (LOC107779661) mRNA (XM 016600127.1 XP 016455613.1)	AT1G06740	AT1G06740	FALSE	AT1G06740	TAIR(weak)	AT1G06740.1 | Symbols:MUG3 | MUSTANG 3 | Chr1:2071194-2073374 FORWARD LENGTH=726			30.6	99										other	0.0618639	NbL14g14730	FALSE
NbL14g14740	517.121	0.000256865	0.00998189	0.758213	0.999987	beta-glucosidase BoGH3B-like (LOC104104561) mRNA (XM 009612691.3 XP 009610986.1)	AT5G20950	BGLC1	FALSE	BGLC1	TAIR	AT5G20950.3 | Symbols:no symbol available | no full name available | Chr5:7107609-7111385 REVERSE LENGTH=702	GO:0009251 / GO:0009969	glucan catabolic process / xyloglucan biosynthetic process	70.2	99.4	sp|A7LXU3|BGH3B_BACO1	32.9	92.5							other	5.71711e-06	BGLC1	FALSE
NbL14g14760	58.424	-0.00254174	0.0317622	0.338219	0.999987	zinc finger AN1 and C2H2 domain-containing stress-associated protein 16-like (LOC109211440) mRNA (XM 019374971.1 XP 019230516.1)	AT2G41835	AT2G41835	FALSE	AT2G41835	TAIR	AT2G41835.1 | Symbols:no symbol available | no full name available | Chr2:17458020-17459414 REVERSE LENGTH=279			59.1	86.3	sp|Q8VZ42|SAP11_ARATH	59.1	86.3							other	5.71711e-06	AT2G41835	FALSE
NbL14g14770	188.119	-0.000912431	0.0163434	0.486845	0.999987	protein EFR3 homolog B-like (LOC107781178) transcript variant X4 mRNA (XM 016601845.1 XP 016457331.1)	AT2G41830	EFOP2	FALSE	EFOP2	TAIR	AT2G41830.1 | Symbols:no symbol available | no full name available | Chr2:17450431-17456453 REVERSE LENGTH=1025	GO:0009555	pollen development	55.6	99.8	sp|Q10MI0|SRL2_ORYSJ	35.6	99.2							other	5.71711e-06	EFOP2	FALSE
NbL14g14780	474.452	0.0109762	0.0595177	0.0459958	0.642357	uncharacterized LOC104104494 (LOC104104494) transcript variant X2 mRNA (XM 009612609.3 XP 009610904.1)			FALSE		none															other	0.192223	NbL14g14780	FALSE
NbL14g14790	347.357	0.0016682	0.0217012	0.326307	0.999987	leucine-rich repeat receptor-like tyrosine-protein kinase At2g41820 (LOC104236801) mRNA (XM 009790814.1 XP 009789116.1)	AT2G41820	PXC3	FALSE	PXC3	TAIR	AT2G41820.1 | Symbols:PXC3 | PXY/TDR-correlated 3 | Chr2:17447170-17449914 FORWARD LENGTH=890	GO:0006468	protein phosphorylation	73.1	51.9	sp|O22938|PXC3_ARATH	73.1	51.9							other	5.71711e-06	PXC3	FALSE
NbL14g14800	59.9605	0.00113105	0.0261806	0.633398	0.999987	uncharacterized LOC107803988 (LOC107803988) mRNA (XM 016627826.1 XP 016483312.1)	AT2G41810	AT2G41810	FALSE	AT2G41810	TAIR	AT2G41810.1 | Symbols:no symbol available | no full name available | Chr2:17439414-17441296 REVERSE LENGTH=370	GO:1902066	regulation of cell wall pectin metabolic process	66.2	89.8	sp|O22940|TEEBE_ARATH	64	90.1							other	5.71711e-06	AT2G41810	FALSE
NbL14g14810	20.9332	-0.000101053	0.100471	0.990912	0.999987	putative disease resistance protein RGA4 (LOC104225389) mRNA (XM 009777164.1 XP 009775466.1)			FALSE		none															other	5.71711e-06	NbL14g14810	FALSE
NbL14g14820	41.8752	-0.00105403	0.0337722	0.747602	0.999987	putative disease resistance protein RGA1 (LOC104084777) mRNA (XM 009588728.2 XP 009587023.2)	AT3G14470	RGA2_SOLBU	FALSE	LRR4	UniProt	sp|Q7XBQ9|RGA2_SOLBU Disease resistance protein RGA2 OS=Solanum bulbocastanum OX=147425 GN=RGA2 PE=1 SV=1	GO:0098542	defense response to other organism	38.1	99.6	sp|Q7XBQ9|RGA2_SOLBU	47.9	95.5							other	5.71711e-06	RGA2_SOLBU	FALSE
NbL14g14830	1.59726	0.0140541	0.168035	0.254338	0.986607	putative disease resistance protein RGA1 (LOC104084773) mRNA (XM 009588723.3 XP 009587018.1)			FALSE		none															other	0.0058556	NbL14g14830	FALSE
NbL14g14850	564.466	0.000128009	0.0108872	0.889358	0.999987	insulin-degrading enzyme-like 1 peroxisomal (LOC107821603) transcript variant X2 misc RNA (XR 001656173.1 )	AT2G41790	AT2G41790	FALSE	AT2G41790	TAIR	AT2G41790.1 | Symbols:no symbol available | no full name available | Chr2:17429453-17436110 REVERSE LENGTH=970	GO:0043171 / GO:0051603	peptide catabolic process / proteolysis involved in protein catabolic process	67.1	97.9	sp|O22941|IDE1_ARATH	67.1	97.9							other	5.71711e-06	AT2G41790	FALSE
NbL14g14870	242.287	-0.042961	0.143198	0.0169596	0.432444	zinc-metallopeptidase peroxisomal-like (LOC104231856) transcript variant X1 mRNA (XM 009784912.1 XP 009783214.1)	AT2G41790	AT2G41790	FALSE	AT2G41790	TAIR	AT2G41790.1 | Symbols:no symbol available | no full name available | Chr2:17429453-17436110 REVERSE LENGTH=970	GO:0043171 / GO:0051603	peptide catabolic process / proteolysis involved in protein catabolic process	62.4	97.6	sp|O22941|IDE1_ARATH	62.4	97.6							other	0.36407	AT2G41790	FALSE
NbL14g14890	332.976	0.00196811	0.0280732	0.404533	0.999987	uncharacterized LOC107791853 (LOC107791853) mRNA (XM 016613993.1 XP 016469479.1)	AT2G41770	STL1	FALSE	STL1	TAIR	AT2G41770.1 | Symbols:STL1 | STELLO1 | Chr2:17424549-17427042 REVERSE LENGTH=771	GO:0008104 / GO:0052324 / GO:0052324 / GO:0052324 / GO:0052324 / GO:2001009	protein localization / plant-type cell wall cellulose biosynthetic process / plant-type cell wall cellulose biosynthetic process / plant-type cell wall cellulose biosynthetic process / plant-type cell wall cellulose biosynthetic process / regulation of plant-type cell wall cellulose biosynthetic process	73.1	99.9	sp|O22943|STL1_ARATH	73.1	99.9							other	5.71711e-06	STL1	FALSE
NbL14g14900	15183.9	0.000207321	0.0242178	0.927961	0.999987	magnesium-chelatase subunit ChlH chloroplastic-like (LOC107791852) mRNA (XM 016613992.1 XP 016469478.1)	AT5G13630	ABAR	FALSE	ABAR	TAIR	AT5G13630.1 | Symbols:ABAR,CHLH,GUN5,CCH,CCH1 | ABA-BINDING PROTEIN,H SUBUNIT OF MG-CHELATASE,GENOMES UNCOUPLED 5,CONDITIONAL CHLORINA | Chr5:4387567-4392082 REVERSE LENGTH=1381	GO:0015995	chlorophyll biosynthetic process	85.4	99.9	sp|Q9FNB0|CHLH_ARATH	85.4	99.9							other	5.71711e-06	ABAR	FALSE
NbL14g14920	1071.86	0.000571194	0.0160994	0.675651	0.999987	villin-3-like (LOC107813400) mRNA (XM 016638670.1 XP 016494156.1)	AT2G41740	ATVLN2	FALSE	ATVLN2	TAIR	AT2G41740.1 | Symbols:VLN2,ATVLN2 | villin 2 | Chr2:17410962-17416878 REVERSE LENGTH=976	GO:0051014 / GO:0051017	actin filament severing / actin filament bundle assembly	65.8	99.6	sp|O81644|VILI2_ARATH	65.8	99.6							other	5.71711e-06	ATVLN2	FALSE
NbL14g14930	289.628	0.00321132	0.032673	0.219917	0.964766	RRP12-like protein (LOC107766828) transcript variant X2 mRNA (XM 016585713.1 XP 016441199.1)	AT4G23540	AT4G23540	FALSE	AT4G23540	TAIR	AT4G23540.1 | Symbols:no symbol available | no full name available | Chr4:12280547-12286420 REVERSE LENGTH=1131			43.8	88.8										other	0.0155781	AT4G23540	FALSE
NbL14g14940	345.256	-0.000208623	0.0092357	0.78889	0.999987	pentatricopeptide repeat-containing protein At2g41720-like (LOC107766839) mRNA (XM 016585724.1 XP 016441210.1)	AT2G41720	EMB2654	FALSE	EMB2654	TAIR	AT2G41720.1 | Symbols:EMB2654 | EMBRYO DEFECTIVE 2654 | Chr2:17403744-17407127 REVERSE LENGTH=822	GO:0008380 / GO:0009793 / GO:0009793 / GO:0010239 / GO:0010239	RNA splicing / embryo development ending in seed dormancy / embryo development ending in seed dormancy / chloroplast mRNA processing / chloroplast mRNA processing	71.6	93.6	sp|Q8RWS8|PP199_ARATH	71.6	93.6							other	5.71711e-06	EMB2654	FALSE
NbL14g14950	254.53	-0.000765015	0.0152952	0.537181	0.999987	ABC transporter A family member 1 (LOC104109427) transcript variant X1 mRNA (XM 018775333.2 XP 018630849.1)	AT2G41700	ABCA1	FALSE	ABCA1	TAIR	AT2G41700.1 | Symbols:AtABCA1,ABCA1 | ATP-binding cassette A1,Arabidopsis thaliana ATP-binding cassette A1 | Chr2:17383239-17396110 REVERSE LENGTH=1882	GO:0006869 / GO:0055085	lipid transport / transmembrane transport	69	99.5	sp|Q84M24|AB1A_ARATH	69	99.5							other	5.71711e-06	ABCA1	FALSE
NbL14g14960	247.399	-0.050243	0.170071	0.0187275	0.449436	heat stress transcription factor B-3 (LOC109212807) mRNA (XM 019376489.1 XP 019232034.1)	AT2G41690	AT-HSFB3	FALSE	AT-HSFB3	TAIR	AT2G41690.1 | Symbols:HSFB3,AT-HSFB3 | heat shock transcription factor B3,HEAT SHOCK TRANSCRIPTION FACTOR B3 | Chr2:17381723-17382577 FORWARD LENGTH=244	GO:0006355 / GO:0006357	regulation of DNA-templated transcription / regulation of transcription by RNA polymerase II	51.7	85.4	sp|O22230|HSFB3_ARATH	51.7	85.4							other	0.347332	AT-HSFB3	FALSE
NbL14g14970	7.01131	-0.0117585	0.1028	0.211	0.959625	short integuments 2 mitochondrial-like (LOC107803661) mRNA (XM 016627429.1 XP 016482915.1)	AT2G41670	SIN2	FALSE	SIN2	TAIR	AT2G41670.1 | Symbols:SIN2 | SHORT INTEGUMENT 2 | Chr2:17374118-17376177 FORWARD LENGTH=386	GO:0000911 / GO:0032543 / GO:0048481	cytokinesis by cell plate formation / mitochondrial translation / plant ovule development	88.9	54	sp|Q8L607|SIN2_ARATH	88.9	54							other	0.0178986	SIN2	FALSE
NbL14g14990	9.44083	-0.0158728	0.112231	0.130114	0.883163	protein MIZU-KUSSEI 1-like (LOC109205197) mRNA (XM 019367876.1 XP 019223421.1)	AT2G41660	MIZ1	FALSE	MIZ1	TAIR	AT2G41660.1 | Symbols:MIZ1 | mizu-kussei 1 | Chr2:17367945-17368838 FORWARD LENGTH=297	GO:0009658 / GO:0010274	chloroplast organization / hydrotropism	53	93.6	sp|O22227|MIZ1_ARATH	53	93.6							other	0.053959	MIZ1	FALSE
NbL14g15000	169.025	-0.00475455	0.0422047	0.173262	0.931784	kinesin KP1-like (LOC107813831) mRNA (XM 016639138.1 XP 016494624.1)	AT3G10310	KN14L_ARATH	FALSE	AT3G10310	UniProt	sp|F4J2M6|KN14L_ARATH Kinesin-like protein KIN-14L OS=Arabidopsis thaliana OX=3702 GN=KIN14L PE=3 SV=2	GO:0007017 / GO:0007018	microtubule-based process / microtubule-based movement	48.9	98.7	sp|F4J2M6|KN14L_ARATH	49	96.7							other	0.0306849	KN14L_ARATH	FALSE
NbL14g15010	300.498	-0.0003419	0.0111051	0.710299	0.999987	F-box/LRR-repeat protein At5g63520-like (LOC104094703) transcript variant X1 mRNA (XM 009600681.3 XP 009598976.1)	AT5G63520	AT5G63520	FALSE	AT5G63520	TAIR	AT5G63520.1 | Symbols:no symbol available | no full name available | Chr5:25426300-25429123 REVERSE LENGTH=529	GO:0000209 / GO:0032436	protein polyubiquitination / positive regulation of proteasomal ubiquitin-dependent protein catabolic process	41.7	94	sp|Q9FMV0|FBL91_ARATH	41.7	94							other	5.71711e-06	AT5G63520	FALSE
NbL14g15020	50.272	-0.0082333	0.0655977	0.159672	0.919225	EGF domain-specific O-linked N-acetylglucosamine transferase-like (LOC109205201) mRNA (XM 019367885.1 XP 019223430.1)	AT2G41640	MUC21_ARATH	FALSE	GT61	UniProt	sp|Q9SS43|MUC21_ARATH Xylan glycosyltransferase MUCI21 OS=Arabidopsis thaliana OX=3702 GN=MUCI21 PE=1 SV=1			56.5	96.7	sp|Q9SS43|MUC21_ARATH	57.6	91.1							other	0.0365782	MUC21_ARATH	FALSE
NbL14g15030	13.7279	-0.0101369	0.0893026	0.217631	0.963906	glycine-rich RNA-binding protein 4 mitochondrial-like (LOC107811974) transcript variant X2 mRNA (XM 016636973.1 XP 016492459.1)	AT5G59865	AT5G59865	FALSE	AT5G59865	TAIR	AT5G59865.1 | Symbols:no symbol available | no full name available | Chr5:24114599-24115318 REVERSE LENGTH=113			66	73.1	sp|Q9FNR1|RBG3_ARATH	47.5	59.7							other	0.0159655	AT5G59865	FALSE
NbL14g15040	20.9692	0.0715911	0.267746	0.0207851	0.467606	zeatin O-glucosyltransferase-like (LOC107783970) mRNA (XM 016605002.1 XP 016460488.1)	AT3G46660	ZOG_PHALU	FALSE	UGT76E12	UniProt	sp|Q9ZSK5|ZOG_PHALU Zeatin O-glucosyltransferase OS=Phaseolus lunatus OX=3884 GN=ZOG1 PE=1 SV=1			30.6	81.4	sp|Q9ZSK5|ZOG_PHALU	57.4	81.8							other	0.33012	ZOG_PHALU	FALSE
NbL14g15050	23.7165	2.9144e-05	0.0477147	0.995207	0.999987	zeatin O-glucosyltransferase-like (LOC104086652) mRNA (XM 009590971.3 XP 009589266.1)	AT2G15490	ZOG_PHALU	FALSE	UGT73B4	UniProt	sp|Q9ZSK5|ZOG_PHALU Zeatin O-glucosyltransferase OS=Phaseolus lunatus OX=3884 GN=ZOG1 PE=1 SV=1	GO:0051555 / GO:0051707	flavonol biosynthetic process / response to other organism	35.1	61.8	sp|Q9ZSK5|ZOG_PHALU	51.1	90							other	5.71711e-06	ZOG_PHALU	FALSE
NbL14g15060	11.8873	-0.00384494	0.0552299	0.463283	0.999987	zeatin O-glucosyltransferase-like (LOC104242928) mRNA (XM 009798044.1 XP 009796346.1)	AT3G50740	ZOG_PHALU	FALSE	UGT72E1	UniProt	sp|Q9ZSK5|ZOG_PHALU Zeatin O-glucosyltransferase OS=Phaseolus lunatus OX=3884 GN=ZOG1 PE=1 SV=1	GO:0009808	lignin metabolic process	30.8	92.7	sp|Q9ZSK5|ZOG_PHALU	49.4	92.9							other	5.71711e-06	ZOG_PHALU	FALSE
NbL14g15070	87.6123	0.00141911	0.0843497	0.858298	0.999987	zeatin O-glucosyltransferase-like (LOC104242926) mRNA (XM 009798041.1 XP 009796343.1)	AT2G18570	ZOG_PHALU	FALSE	AT2G18570	UniProt	sp|Q9ZSK5|ZOG_PHALU Zeatin O-glucosyltransferase OS=Phaseolus lunatus OX=3884 GN=ZOG1 PE=1 SV=1			41.4	72.1	sp|Q9ZSK5|ZOG_PHALU	50	99.7							other	5.71711e-06	ZOG_PHALU	FALSE
NbL14g15080	831.638	0.000370195	0.00839181	0.607099	0.999987	nuclear pore complex protein NUP93A-like (LOC109212077) mRNA (XM 019375691.1 XP 019231236.1)	AT2G41620	AT2G41620	FALSE	AT2G41620	TAIR	AT2G41620.1 | Symbols:no symbol available | no full name available | Chr2:17350419-17354997 REVERSE LENGTH=861	GO:0006606 / GO:0016973	protein import into nucleus / poly(A)+ mRNA export from nucleus	73.1	99.8	sp|O22224|NP93A_ARATH	73.1	99.8							other	5.71711e-06	AT2G41620	FALSE
NbL14g15100	34.4004	-0.00114919	0.0281146	0.658023	0.999987	uncharacterized protein At2g39795 mitochondrial (LOC109242643) mRNA (XM 019409479.1 XP 019265024.1)	AT2G41600	AT2G41600	FALSE	AT2G41600	TAIR	AT2G41600.7 | Symbols:no symbol available | no full name available | Chr2:17345597-17346770 REVERSE LENGTH=230			46.6	81.9										other	5.71711e-06	AT2G41600	FALSE
NbL14g15120	48.6169	-0.00134048	0.0275439	0.58889	0.999987	probable sugar phosphate/phosphate translocator At5g04160 (LOC109242660) mRNA (XM 019409500.1 XP 019265045.1)	AT5G04160	UUAT1	FALSE	UUAT1	TAIR	AT5G04160.1 | Symbols:no symbol available | no full name available | Chr5:1143033-1144777 REVERSE LENGTH=309	GO:0015780 / GO:0048359 / GO:0055085	nucleotide-sugar transmembrane transport / mucilage metabolic process involved in seed coat development / transmembrane transport	79.9	99	sp|Q9FYE5|UUAT1_ARATH	79.9	99							other	5.71711e-06	UUAT1	FALSE
NbL14g15130	114.79	-0.00075939	0.0170579	0.593864	0.999987	uncharacterized LOC107777919 (LOC107777919) mRNA (XM 016598090.1 XP 016453576.1)			FALSE		none															other	5.71711e-06	NbL14g15130	FALSE
NbL14g15140	272.527	0.380762	0.371511	0.000805245	0.0745596	probable glycerol-3-phosphate dehydrogenase [NAD(+)] 1 cytosolic (LOC109242685) mRNA (XM 019409532.1 XP 019265077.1)	AT2G41540	GPDHC1	FALSE	GPDHC1	TAIR	AT2G41540.1 | Symbols:GPDHC1 | | Chr2:17326801-17328654 FORWARD LENGTH=462	GO:0005975 / GO:0006072 / GO:0006116 / GO:0046168	carbohydrate metabolic process / glycerol-3-phosphate metabolic process / NADH oxidation / glycerol-3-phosphate catabolic process	85.8	99.8	sp|O22216|GPDHC_ARATH	85.8	99.8							other	1.1275	GPDHC1	FALSE
NbL14g15150	66.8562	-0.000209825	0.016452	0.885391	0.999987	folylpolyglutamate synthase (LOC104233156) transcript variant X7 mRNA (XM 009786493.1 XP 009784795.1)	AT3G10160	ATDFC	FALSE	ATDFC	TAIR	AT3G10160.1 | Symbols:ATDFC,DFC,FPGS2 | DHFS-FPGS homolog C,A. THALIANA DHFS-FPGS HOMOLOG C,folylpolyglutamate synthetase 2 | Chr3:3139588-3143949 REVERSE LENGTH=625	GO:0006730 / GO:0009853 / GO:0046901 / GO:0046901 / GO:0090351	one-carbon metabolic process / photorespiration / tetrahydrofolylpolyglutamate biosynthetic process / tetrahydrofolylpolyglutamate biosynthetic process / seedling development	62.5	91.3	sp|F4J2K2|FPGS2_ARATH	62.5	91.3							other	5.71711e-06	ATDFC	FALSE
NbL14g15160	531.759	0.000465325	0.0107835	0.596809	0.999987	DNA-(apurinic or apyrimidinic site) lyase chloroplastic (LOC109232435) mRNA (XM 019398196.1 XP 019253741.1)	AT2G41460	ARP	FALSE	ARP	TAIR	AT2G41460.1 | Symbols:ARP | apurinic endonuclease-redox protein | Chr2:17285731-17288769 FORWARD LENGTH=536	GO:0006281 / GO:0006284 / GO:0006289 / GO:0045893	DNA repair / base-excision repair / nucleotide-excision repair / positive regulation of DNA-templated transcription	77.7	99.6	sp|P45951|ARP_ARATH	77.7	99.6							other	5.71711e-06	ARP	FALSE
NbL14g15170	278.56	0.0014674	0.0183267	0.294416	0.999987	UDP-N-acetylglucosamine--dolichyl-phosphate N-acetylglucosaminephosphotransferase (LOC109232436) mRNA (XM 019398197.1 XP 019253742.1)	AT2G41490	GPT	FALSE	GPT	TAIR	AT2G41490.1 | Symbols:GPT | UDP-glcnac-adolichol phosphate glcnac-1-p-transferase | Chr2:17301762-17304030 FORWARD LENGTH=431	GO:0006488	dolichol-linked oligosaccharide biosynthetic process	68.4	97.7	sp|P0CD61|GPT_DICDI	51.9	78.4							other	5.71711e-06	GPT	FALSE
NbL14g15180	441.982	-4.888e-05	0.0104061	0.955756	0.999987	U4/U6 small nuclear ribonucleoprotein PRP4-like protein (LOC109232437) mRNA (XM 019398198.1 XP 019253743.1)	AT2G41500	AtPRP4	FALSE	AtPRP4	TAIR	AT2G41500.1 | Symbols:EMB2776,LIS | LACHESIS | Chr2:17304319-17306855 REVERSE LENGTH=554	GO:0000398 / GO:0000398 / GO:0001709 / GO:0007267 / GO:0009553 / GO:0009560	mRNA splicing, via spliceosome / mRNA splicing, via spliceosome / cell fate determination / cell-cell signaling / embryo sac development / embryo sac egg cell differentiation	64.6	50.5	sp|O22212|PRP4L_ARATH	64.6	50.5							other	5.71711e-06	AtPRP4	FALSE
NbL14g15200	18.4486	-0.00142766	0.0376023	0.696113	0.999987	protein IQ-DOMAIN 14-like (LOC107800709) transcript variant X5 mRNA (XM 016623935.1 XP 016479421.1)	AT5G03960	IQD12	FALSE	IQD12	TAIR(weak)	AT5G03960.2 | Symbols:IQD12 | IQ-domain 12 | Chr5:1068333-1069683 REVERSE LENGTH=404			36.3	97.1	sp|A0A1P8BH03|IQD12_ARATH	36.3	97.1							other	5.71711e-06	NbL14g15200	FALSE
NbL14g15220	3.42728	0.00113263	0.0720601	0.872459	0.999987	uncharacterized LOC109205988 (LOC109205988) mRNA (XM 019368756.1 XP 019224301.1)			FALSE		none															other	5.71711e-06	NbL14g15220	FALSE
NbL14g15230	1.78208	0.0269439	0.203822	0.102916	0.830759	cytokinin dehydrogenase 1-like (LOC109207622) mRNA (XM 019370570.1 XP 019226115.1)	AT2G41510	ATCKX1	FALSE	ATCKX1	TAIR	AT2G41510.2 | Symbols:ATCKX1,CKX1 | cytokinin oxidase/dehydrogenase 1,CYTOKININ OXIDASE/DEHYDROGENASE 1 | Chr2:17314440-17316861 FORWARD LENGTH=637	GO:0009690 / GO:0009823 / GO:0009823 / GO:0048507	cytokinin metabolic process / cytokinin catabolic process / cytokinin catabolic process / meristem development	65.8	97.1	sp|O22213|CKX1_ARATH	65.8	97.1							other	0.080525	ATCKX1	FALSE
NbL14g15250	486.753	0.000734918	0.0175368	0.61983	0.999987	uncharacterized LOC107779072 (LOC107779072) mRNA (XM 016599412.1 XP 016454898.1)	AT2G41520	DJC62	FALSE	DJC62	TAIR	AT2G41520.1 | Symbols:DJC62,TPR15 | tetratricopeptide repeat 15,DNA J protein C62 | Chr2:17317662-17322705 FORWARD LENGTH=1108	GO:0008150	biological_process	42.6	52.7										other	5.71711e-06	DJC62	FALSE
NbL14g15260	235.879	0.000644728	0.0161742	0.634767	0.999987	probable calcium-binding protein CML50 (LOC109207626) mRNA (XM 019370575.1 XP 019226120.1)	AT5G04170	CBP_ORYSJ	FALSE	AT5G04170	UniProt	sp|Q2QY10|CBP_ORYSJ Calcium-binding protein CBP OS=Oryza sativa subsp. japonica OX=39947 GN=CBP PE=2 SV=1			79.9	60.6	sp|Q2QY10|CBP_ORYSJ	84.7	58.7							other	5.71711e-06	CBP_ORYSJ	FALSE
NbL14g15270	1.83773	0.000202619	0.104341	0.982138	0.999987	uncharacterized LOC104212508 (LOC104212508) mRNA (XM 009761798.1 XP 009760100.1)			FALSE		none															other	5.71711e-06	NbL14g15270	FALSE
NbL14g15280	440.897	-0.000424395	0.010347	0.617233	0.999987	DNA helicase INO80 (LOC104215555) transcript variant X3 mRNA (XM 009765382.1 XP 009763684.1)	AT3G57300	INO80_ARATH	FALSE	ATINO80	UniProt	sp|Q8RXS6|INO80_ARATH Chromatin-remodeling ATPase INO80 OS=Arabidopsis thaliana OX=3702 GN=INO80 PE=1 SV=2	GO:0006281 / GO:0006338 / GO:0006355 / GO:0010228 / GO:0016444 / GO:0045739 / GO:1905168	DNA repair / chromatin remodeling / regulation of DNA-templated transcription / vegetative to reproductive phase transition of meristem / somatic cell DNA recombination / positive regulation of DNA repair / positive regulation of double-strand break repair via homologous recombination	64.2	97.5	sp|Q8RXS6|INO80_ARATH	65.7	97.5							other	5.71711e-06	INO80_ARATH	FALSE
NbL14g15290	1481.22	-0.000263818	0.00960109	0.742781	0.999987	S-formylglutathione hydrolase (LOC109218969) mRNA (XM 019383371.1 XP 019238916.1)	AT2G41530	ATSFGH	FALSE	ATSFGH	TAIR	AT2G41530.1 | Symbols:SFGH,ATSFGH | S-formylglutathione hydrolase,ARABIDOPSIS THALIANA S-FORMYLGLUTATHIONE HYDROLASE | Chr2:17323656-17325430 REVERSE LENGTH=284	GO:0046294	formaldehyde catabolic process	81.4	97.9	sp|Q8LAS8|SFGH_ARATH	81.4	97.9							other	5.71711e-06	ATSFGH	FALSE
NbL14g15320	360.815	0.00039718	0.0116095	0.678364	0.999987	dihydroneopterin aldolase 1-like (LOC104114319) transcript variant X3 mRNA (XM 009624733.3 XP 009623028.1)	AT3G11750	FOLB1	FALSE	FOLB1	TAIR	AT3G11750.1 | Symbols:FOLB1 | | Chr3:3715071-3715904 REVERSE LENGTH=146	GO:0046654	tetrahydrofolate biosynthetic process	62.2	77.8	sp|Q9SF23|FOLB1_ARATH	62.2	77.8							other	5.71711e-06	FOLB1	FALSE
NbL14g15330	114.904	0.00114744	0.0166731	0.375711	0.999987	N-acetylglucosaminyl-phosphatidylinositol biosynthetic protein gpi1-like (LOC107806347) transcript variant X2 mRNA (XM 016630489.1 XP 016485975.1)	AT3G57170	AT3G57170	FALSE	AT3G57170	TAIR	AT3G57170.1 | Symbols:no symbol available | no full name available | Chr3:21159620-21162259 REVERSE LENGTH=560	GO:0006506	GPI anchor biosynthetic process	49.4	72.1										other	5.71711e-06	AT3G57170	FALSE
NbL14g15340	928.02	-0.000107847	0.0108587	0.906543	0.999987	zinc finger CCCH domain-containing protein 49-like (LOC107807944) mRNA (XM 016632399.1 XP 016487885.1)	AT2G29580	C3H40_ORYSJ	FALSE	AtC3H25	UniProt	sp|Q5SNN4|C3H40_ORYSJ Zinc finger CCCH domain-containing protein 40 OS=Oryza sativa subsp. japonica OX=39947 GN=Os06g0170500 PE=2 SV=1			73.9	83.1	sp|Q5SNN4|C3H40_ORYSJ	82.7	80.2							other	5.71711e-06	C3H40_ORYSJ	FALSE
NbL14g15350	4.9948	0.00275914	0.0900165	0.739908	0.999987	protein GAST1 (LOC104087023) mRNA (XM 009591412.3 XP 009589707.1)	AT3G10185	GAST1_SOLLC	FALSE	AtGASA14	UniProt	sp|P27057|GAST1_SOLLC Protein GAST1 OS=Solanum lycopersicum OX=4081 GN=GAST1 PE=2 SV=1			69.9	70.8	sp|P27057|GAST1_SOLLC	84.7	60							other	5.71711e-06	GAST1_SOLLC	FALSE
NbL14g15360	73.3268	-0.012837	0.0902688	0.126546	0.874807	uncharacterized LOC107807943 (LOC107807943) mRNA (XM 016632398.1 XP 016487884.1)			FALSE		none															other	0.0580875	NbL14g15360	FALSE
NbL14g15370	93.1781	0.0080996	0.0577516	0.108141	0.843672	sodium/hydrogen exchanger 8-like (LOC104235789) transcript variant X2 mRNA (XM 009789608.1 XP 009787910.1)	AT2G01980	ATNHX7	FALSE	ATNHX7	TAIR	AT2G01980.1 | Symbols:ATNHX7,ATSOS1,SOS1 | ARABIDOPSIS SALT OVERLY SENSITIVE 1,SALT OVERLY SENSITIVE 1,ARABIDOPSIS NA+/H+ ANTIPORTER 7 | Chr2:457070-463145 FORWARD LENGTH=1146	GO:0000302 / GO:0006814 / GO:0006979 / GO:0009651 / GO:0009651 / GO:0042542 / GO:0042542 / GO:0051453 / GO:0071805 / GO:0071805 / GO:0098719 / GO:1902600 / GO:2000377	response to reactive oxygen species / sodium ion transport / response to oxidative stress / response to salt stress / response to salt stress / response to hydrogen peroxide / response to hydrogen peroxide / regulation of intracellular pH / potassium ion transmembrane transport / potassium ion transmembrane transport / sodium ion import across plasma membrane / proton transmembrane transport / regulation of reactive oxygen species metabolic process	48.7	96.3	sp|Q9LKW9|NHX7_ARATH	48.7	96.3							other	0.0738266	ATNHX7	FALSE
NbL14g15380	557.112	-0.000768965	0.0169376	0.585222	0.999987	probable calcium-binding protein CML36 (LOC107780189) mRNA (XM 016600755.1 XP 016456241.1)	AT2G41410	AT2G41410	FALSE	AT2G41410	TAIR	AT2G41410.1 | Symbols:no symbol available | no full name available | Chr2:17262085-17262735 REVERSE LENGTH=216			45.9	94.7	sp|P30188|CML35_ARATH	45.9	94.7							other	5.71711e-06	AT2G41410	FALSE
NbL14g15390	135.866	0.00116502	0.0220862	0.535268	0.999987	uncharacterized LOC107800159 (LOC107800159) transcript variant X2 mRNA (XM 016623316.1 XP 016478802.1)	AT5G04050	NMAT3_ARATH	FALSE	nMAT3	UniProt	sp|Q9LZA5|NMAT3_ARATH Nuclear intron maturase 3, mitochondrial OS=Arabidopsis thaliana OX=3702 GN=NMAT3 PE=3 SV=2	GO:0006315 / GO:0006397 / GO:0008380 / GO:0065003 / GO:0090615	homing of group II introns / mRNA processing / RNA splicing / protein-containing complex assembly / mitochondrial mRNA processing	52.9	95.2	sp|Q9LZA5|NMAT3_ARATH	57.9	95.2							other	5.71711e-06	NMAT3_ARATH	FALSE
NbL14g15400	77.8897	7.83988e-05	0.0252502	0.974069	0.999987	uncharacterized LOC104105087 (LOC104105087) transcript variant X2 mRNA (XM 009613326.3 XP 009611621.1)	AT2G41450	BCP2	FALSE	BCP2	TAIR	AT2G41450.1 | Symbols:no symbol available | no full name available | Chr2:17278190-17281637 FORWARD LENGTH=612	GO:0006974	DNA damage response	46.7	99.8										other	5.71711e-06	BCP2	FALSE
NbL14g15410	219.452	0.00190213	0.0332443	0.529576	0.999987	protochlorophyllide-dependent translocon component 52 chloroplastic-like (LOC107760466) mRNA (XM 016578514.1 XP 016434000.1)	AT4G25650	ACD1-LIKE	FALSE	ACD1-LIKE	TAIR	AT4G25650.2 | Symbols:TIC55-IV,ACD1-LIKE,PTC52 | PROTOCHLOROPHYLLIDE-DEPENDENT TRANSLOCON COMPONENT, 52 KDA,ACD1-like,TRANSLOCON AT THE INNER ENVELOPE MEMBRANE OF CHLOROPLASTS, 55 KDA - IV | Chr4:13081021-13083153 REVERSE LENGTH=559			59.3	84	sp|Q8W496|PTC52_ARATH	59.3	84							other	5.71711e-06	ACD1-LIKE	FALSE
NbL14g15420	177.941	-0.000606587	0.0160671	0.654241	0.999987	DNA-directed RNA polymerase V subunit 5A-like (LOC104215507) transcript variant X2 mRNA (XM 009765324.1 XP 009763626.1)	AT3G57080	DMS12	FALSE	DMS12	TAIR	AT3G57080.1 | Symbols:RPB5B,NRPE5 | RNA POLYMERASE II FIFTH LARGEST SUBUNIT, B | Chr3:21125878-21127470 FORWARD LENGTH=222	GO:0006351 / GO:0006362 / GO:0006366 / GO:0042797	DNA-templated transcription / transcription elongation by RNA polymerase I / transcription by RNA polymerase II / tRNA transcription by RNA polymerase III	54.4	73.2	sp|Q9M1J2|RPE5A_ARATH	54.4	73.2							other	5.71711e-06	DMS12	FALSE
NbL14g15430	327.79	-0.000314333	0.010504	0.718581	0.999987	ganglioside-induced differentiation-associated protein 2-like (LOC107795431) mRNA (XM 016618069.1 XP 016473555.1)	AT3G10210	AT3G10210	FALSE	AT3G10210	TAIR	AT3G10210.1 | Symbols:no symbol available | no full name available | Chr3:3160416-3161579 REVERSE LENGTH=237			67.8	92.8										other	5.71711e-06	AT3G10210	FALSE
NbL14g15470	2.62964	0.040785	0.250683	0.0562342	0.690211	probable methyltransferase PMT7 (LOC107790833) transcript variant X2 mRNA (XM 016612797.1 XP 016468283.1)	AT5G04060	AT5G04060	FALSE	AT5G04060	TAIR	AT5G04060.1 | Symbols:no symbol available | no full name available | Chr5:1099271-1101810 FORWARD LENGTH=600			69.6	91.8	sp|Q9LZA4|PMT7_ARATH	69.6	91.8							other	0.161018	AT5G04060	FALSE
NbL14g15490	1.24177	0.00365289	0.120691	0.707707	0.999987	UPF0481 protein At3g47200-like (LOC104103059) transcript variant X2 mRNA (XM 033657942.1 XP 033513833.1)			FALSE		none															other	5.71711e-06	NbL14g15490	FALSE
NbL14g15500	94.0934	0.00821477	0.0582865	0.107095	0.840156	uncharacterized protein At5g39865-like (LOC107801091) transcript variant X5 mRNA (XM 016624366.1 XP 016479852.1)	AT3G57070	AT3G57070	FALSE	AT3G57070	TAIR	AT3G57070.1 | Symbols:no symbol available | no full name available | Chr3:21124174-21125427 FORWARD LENGTH=417			44.8	90.5	sp|Q9FLE8|Y5986_ARATH	39.9	70							other	0.07564	AT3G57070	FALSE
NbL14g15520	165.488	0.0167754	0.0748652	0.028469	0.530037	uncharacterized LOC109218924 (LOC109218924) misc RNA (XR 002066839.1 )	AT3G10250	AT3G10250	FALSE	AT3G10250	TAIR	AT3G10250.1 | Symbols:no symbol available | no full name available | Chr3:3168371-3170418 REVERSE LENGTH=324			53.5	99.7										other	0.275694	AT3G10250	FALSE
NbL14g15530	92.035	0.000817396	0.0226309	0.687464	0.999987	two-component response regulator ARR9-like (LOC107786234) mRNA (XM 016607681.1 XP 016463167.1)	AT3G57040	ARR9	FALSE	ARR9	TAIR	AT3G57040.1 | Symbols:ATRR4,ARR9 | RESPONSE REGULATOR 4,response regulator 9 | Chr3:21110059-21111228 FORWARD LENGTH=234	GO:0000160 / GO:0000160 / GO:0006355 / GO:0007623 / GO:0009735 / GO:0009736 / GO:0009736	phosphorelay signal transduction system / phosphorelay signal transduction system / regulation of DNA-templated transcription / circadian rhythm / response to cytokinin / cytokinin-activated signaling pathway / cytokinin-activated signaling pathway	79.2	77.3	sp|O80366|ARR9_ARATH	79.2	77.3							other	5.71711e-06	ARR9	FALSE
NbL14g15540	34.4414	-8.84423e-05	0.0300123	0.976005	0.999987	protein STRICTOSIDINE SYNTHASE-LIKE 2-like (LOC109225614) mRNA (XM 019390344.1 XP 019245889.1)	AT2G41290	SSL2	FALSE	SSL2	TAIR	AT2G41290.1 | Symbols:SSL2 | strictosidine synthase-like 2 | Chr2:17210599-17212904 REVERSE LENGTH=376	GO:0009058	biosynthetic process	47	84.1	sp|Q9SLG8|SSL2_ARATH	47	84.1							other	5.71711e-06	SSL2	FALSE
NbL14g15550	307.963	-0.000559445	0.0167464	0.696777	0.999987	kinesin-like protein KIN-7O (LOC109225613) transcript variant X1 mRNA (XM 019390341.1 XP 019245886.1)	AT3G10180	AT3G10180	FALSE	AT3G10180	TAIR	AT3G10180.1 | Symbols:no symbol available | no full name available | Chr3:3146393-3154644 REVERSE LENGTH=1273	GO:0007018	microtubule-based movement	53.8	99.7	sp|F4J2K4|KN7O_ARATH	53.8	99.7							other	5.71711e-06	AT3G10180	FALSE
NbL14g15560	1103.2	-0.00339127	0.023069	0.0654815	0.724669	probable splicing factor 3A subunit 1 (LOC107807958) transcript variant X8 mRNA (XM 016632437.1 XP 016487923.1)	AT1G14650	AT1G14650	FALSE	AT1G14650	TAIR	AT1G14650.1 | Symbols:no symbol available | no full name available | Chr1:5028077-5030520 FORWARD LENGTH=785	GO:0000398 / GO:0045292	mRNA splicing, via spliceosome / mRNA cis splicing, via spliceosome	64.3	99.9	sp|Q8RXF1|SF3A1_ARATH	64.3	99.9							other	0.13986	AT1G14650	FALSE
NbL14g15580	69.7828	0.00173099	0.0254097	0.411322	0.999987	ubiquitin-like-specific protease 1D (LOC107798935) transcript variant X2 mRNA (XM 016621969.1 XP 016477455.1)	AT1G60220	OTS1	FALSE	OTS1	TAIR	AT1G60220.1 | Symbols:OTS1,ULP1D | UB-like protease 1D,OVERLY TOLERANT TO SALT 1 | Chr1:22208332-22211910 FORWARD LENGTH=584	GO:0006508 / GO:0009651 / GO:0010228 / GO:0016926	proteolysis / response to salt stress / vegetative to reproductive phase transition of meristem / protein desumoylation	53.6	73.7	sp|Q2PS26|ULP1D_ARATH	53.6	73.7							other	5.71711e-06	OTS1	FALSE
NbL14g15590	1.83035	-0.0298923	0.239704	0.0863588	0.798808	very-long-chain 3-oxoacyl-CoA reductase 1-like (LOC109238276) mRNA (XM 019404714.1 XP 019260259.1)	AT1G67730	ATKCR1	FALSE	ATKCR1	TAIR	AT1G67730.1 | Symbols:KCR1,ATKCR1,YBR159 | beta-ketoacyl reductase 1 | Chr1:25391676-25393365 FORWARD LENGTH=318	GO:0009793 / GO:0042761	embryo development ending in seed dormancy / very long-chain fatty acid biosynthetic process	54.2	94.3	sp|Q8L9C4|KCR1_ARATH	54.2	94.3							other	0.0975575	ATKCR1	FALSE
NbL14g15600	22.4782	-0.00602503	0.0582353	0.247481	0.981906	beta-glucosidase 18-like (LOC104224179) mRNA (XM 009775762.1 XP 009774064.1)	AT4G21760	BGL18_ORYSJ	FALSE	BGLU47	UniProt	sp|Q7XSK0|BGL18_ORYSJ Beta-glucosidase 18 OS=Oryza sativa subsp. japonica OX=39947 GN=BGLU18 PE=1 SV=2	GO:0005975	carbohydrate metabolic process	58.1	92.4	sp|Q7XSK0|BGL18_ORYSJ	58.2	91.4							other	0.00793021	BGL18_ORYSJ	FALSE
NbL14g15620	9.55174	-0.00665997	0.0884878	0.415983	0.999987	protein TRANSPARENT TESTA 12-like (LOC104238013) mRNA (XM 009792268.1 XP 009790570.1)	AT3G21690	AT3G21690	FALSE	AT3G21690	TAIR	AT3G21690.1 | Symbols:no symbol available | no full name available | Chr3:7638750-7641861 FORWARD LENGTH=506	GO:1990961	xenobiotic detoxification by transmembrane export across the plasma membrane	70.2	98.6	sp|Q9LVD9|DTX40_ARATH	70.2	98.6							other	5.71711e-06	AT3G21690	FALSE
NbL14g15640	6.78546	-0.0205148	0.15475	0.131757	0.88441	uncharacterized LOC109241637 (LOC109241637) mRNA (XM 019408389.1 XP 019263934.1)	AT1G70420	AT1G70420	FALSE	AT1G70420	TAIR	AT1G70420.1 | Symbols:no symbol available | no full name available | Chr1:26539840-26540658 REVERSE LENGTH=272			49.6	79.6										other	0.0533466	AT1G70420	FALSE
NbL14g15650	12.2018	0.00226846	0.0448917	0.601684	0.999987	probable polygalacturonase At1g80170 (LOC109241641) transcript variant X2 mRNA (XM 019408393.1 XP 019263938.1)	AT1G23460	AT1G23460	FALSE	AT1G23460	TAIR	AT1G23460.1 | Symbols:no symbol available | no full name available | Chr1:8327382-8329622 FORWARD LENGTH=460	GO:0005975	carbohydrate metabolic process	68.6	90.8	sp|Q94AJ5|PGLR5_ARATH	48.6	79.5							other	5.71711e-06	AT1G23460	FALSE
NbL14g15660	5.03931	-0.0142005	0.128489	0.207823	0.957586	polygalacturonase At1g48100 (LOC102593026) mRNA (XM 006350252.2 XP 006350314.1)	AT1G60590	AT1G60590	FALSE	AT1G60590	TAIR	AT1G60590.1 | Symbols:no symbol available | no full name available | Chr1:22314426-22316867 REVERSE LENGTH=540	GO:0005975	carbohydrate metabolic process	69.8	99.6	sp|Q949Z1|PGLR4_ARATH	48.5	99.6							other	0.0188221	AT1G60590	FALSE
NbL14g15680	1015.19	-0.0021623	0.0201932	0.155846	0.914367	ADP-ribosylation factor 2-like (LOC109241264) mRNA (XM 019407987.1 XP 019263532.1)			FALSE		none															other	0.0388793	NbL14g15680	FALSE
NbL14g15690	591.597	-0.000128619	0.0105337	0.884996	0.999987	ATP-citrate synthase alpha chain protein 2 (LOC109212879) transcript variant X2 mRNA (XM 019376588.1 XP 019232133.1)	AT1G60810	ACLA-2	FALSE	ACLA-2	TAIR	AT1G60810.1 | Symbols:ACLA2,ACLA-2 | ATP-citrate lyase A-2 | Chr1:22388691-22390993 REVERSE LENGTH=423	GO:0006085	acetyl-CoA biosynthetic process	88.2	99.8	sp|O22718|ACLA2_ARATH	88.2	99.8							other	5.71711e-06	ACLA-2	FALSE
NbL14g15700	393.456	-0.00023877	0.00929669	0.760181	0.999987	protein NSP-INTERACTING KINASE 3-like (LOC107819478) mRNA (XM 016645580.1 XP 016501066.1)	AT1G60800	AtNIK3	FALSE	AtNIK3	TAIR	AT1G60800.1 | Symbols:NIK3,AtNIK3 | NSP-interacting kinase 3 | Chr1:22383601-22386931 REVERSE LENGTH=632	GO:0007639 / GO:0048653	homeostasis of number of meristem cells / anther development	76.4	99.8	sp|Q93ZS4|CIK1_ARATH	76.4	99.8							other	5.71711e-06	AtNIK3	FALSE
NbL14g15710	526.543	0.000734523	0.011584	0.423403	0.999987	AP-1 complex subunit mu-2 (LOC104215258) mRNA (XM 009765018.1 XP 009763320.1)	AT1G60780	AP1M2	FALSE	AP1M2	TAIR	AT1G60780.1 | Symbols:AP1M2,HAP13 | adaptor protein-1 mu-adaptin 2,HAPLESS 13 | Chr1:22369289-22371885 REVERSE LENGTH=428	GO:0006886 / GO:0006892 / GO:0007034 / GO:0016192 / GO:0035653	intracellular protein transport / post-Golgi vesicle-mediated transport / vacuolar transport / vesicle-mediated transport / clathrin-coated vesicle cargo loading, AP-1-mediated	91.3	99.5	sp|O22715|AP1M2_ARATH	91.3	99.5							other	5.71711e-06	AP1M2	FALSE
NbL14g15720	470.789	-0.000431207	0.0115378	0.648832	0.999987	uncharacterized LOC104221143 (LOC104221143) transcript variant X1 mRNA (XM 009772136.1 XP 009770438.1)	AT1G70570	AT1G70570	FALSE	AT1G70570	TAIR	AT1G70570.2 | Symbols:no symbol available | no full name available | Chr1:26608719-26612062 FORWARD LENGTH=632	GO:0006177	GMP biosynthetic process	71.1	91.5										other	5.71711e-06	AT1G70570	FALSE
NbL12g13020	21.798	-0.986519	0.842561	0.000267057	0.0343921	probable WRKY transcription factor 41 (LOC104240164) transcript variant X1 mRNA (XM 009794940.1 XP 009793242.1)			FALSE		none															other	1.46354	NbL12g13020	TRUE	down
NbL14g15740	130.682	-0.00143079	0.0252422	0.51092	0.999987	uncharacterized LOC104225205 (LOC104225205) mRNA (XM 009776973.1 XP 009775275.1)	AT3G26600	ARO4	FALSE	ARO4	TAIR	AT3G26600.1 | Symbols:ARO4 | armadillo repeat only 4 | Chr3:9769889-9771736 FORWARD LENGTH=615	GO:0007166	cell surface receptor signaling pathway	59	97.7										other	5.71711e-06	ARO4	FALSE
NbL14g15750	14.4342	-0.000921862	0.0467549	0.845194	0.999987	uncharacterized LOC109212982 (LOC109212982) mRNA (XM 019376728.1 XP 019232273.1)			FALSE		none															other	5.71711e-06	NbL14g15750	FALSE
NbL14g15760	80.9031	0.00106613	0.0322131	0.730353	0.999987	putative glucose-6-phosphate 1-epimerase (LOC107799612) mRNA (XM 016622754.1 XP 016478240.1)	AT5G14500	AT5G14500	FALSE	AT5G14500	TAIR	AT5G14500.2 | Symbols:no symbol available | no full name available | Chr5:4674503-4676368 REVERSE LENGTH=331	GO:0005975	carbohydrate metabolic process	57.4	99	sp|Q40784|AAPC_CENCI	55.2	98.7							other	5.71711e-06	AT5G14500	FALSE
NbL14g15770	4.52659	0.00109416	0.0834166	0.889669	0.999987	BTB/POZ domain-containing protein At1g67900-like (LOC109228916) transcript variant X1 mRNA (XM 019394176.1 XP 019249721.1)	AT1G67900	NPY8	FALSE	NPY8	TAIR	AT1G67900.1 | Symbols:no symbol available | no full name available | Chr1:25467737-25469888 FORWARD LENGTH=631	GO:0016567	protein ubiquitination	67.8	99.8	sp|Q9C9V6|Y1790_ARATH	67.8	99.8							other	5.71711e-06	NPY8	FALSE
NbL14g15780	116.178	-0.0017291	0.0257897	0.421972	0.999987	uncharacterized LOC109243565 (LOC109243565) mRNA (XM 019410505.1 XP 019266050.1)	AT1G12990	AT1G12990	FALSE	AT1G12990	TAIR	AT1G12990.1 | Symbols:no symbol available | no full name available | Chr1:4433973-4435552 FORWARD LENGTH=392	GO:0006044 / GO:0006487	N-acetylglucosamine metabolic process / protein N-linked glycosylation	76.6	96.7										other	5.71711e-06	AT1G12990	FALSE
NbL14g15790	4.80081	-0.00888418	0.0919229	0.292872	0.999987	cyclin-dependent kinase D-3-like (LOC107810174) transcript variant X3 mRNA (XM 016634917.1 XP 016490403.1)		CDK17_CAEEL	FALSE		UniProt(weak)	sp|Q8I7M8|CDK17_CAEEL Cyclin-dependent kinase 17 OS=Caenorhabditis elegans OX=6239 GN=pct-1 PE=1 SV=1					sp|Q8I7M8|CDK17_CAEEL	38.6	56.4							other	5.71711e-06	NbL14g15790	FALSE
NbL14g15800	289.764	-0.000828288	0.0146321	0.475875	0.999987	actin-related protein 3 (LOC109211449) mRNA (XM 019374981.1 XP 019230526.1)	AT1G13180	ARP3_ORYSI	FALSE	ARP3	UniProt	sp|A2X6S3|ARP3_ORYSI Actin-related protein 3 OS=Oryza sativa subsp. indica OX=39946 GN=ARP3 PE=3 SV=2	GO:0000902 / GO:0007015 / GO:0009825 / GO:0010090 / GO:0034314	cell morphogenesis / actin filament organization / multidimensional cell growth / trichome morphogenesis / Arp2/3 complex-mediated actin nucleation	82.5	99.8	sp|A2X6S3|ARP3_ORYSI	84	99.1							other	5.71711e-06	ARP3_ORYSI	FALSE
NbL14g15810	998.96	0.00526655	0.0457794	0.170476	0.929948	proteasome subunit beta type-7-A-like (LOC109216603) transcript variant X2 mRNA (XM 019380773.1 XP 019236318.1)	AT3G27430	PBB1	FALSE	PBB1	TAIR	AT3G27430.2 | Symbols:PBB1 | | Chr3:10152910-10155052 FORWARD LENGTH=273	GO:0006511 / GO:0043161 / GO:0051603	ubiquitin-dependent protein catabolic process / proteasome-mediated ubiquitin-dependent protein catabolic process / proteolysis involved in protein catabolic process	84.2	82.6	sp|O23710|PSB7A_ARATH	84.2	82.6							other	0.0315411	PBB1	FALSE
NbL14g15820	64.2221	0.000853075	0.0351393	0.805185	0.999987	pentatricopeptide repeat-containing protein At1g13040 mitochondrial-like (LOC109225146) transcript variant X4 mRNA (XM 019389727.1 XP 019245272.1)			FALSE		none															other	5.71711e-06	NbL14g15820	FALSE
NbL14g15830	14.1605	-0.00487031	0.0611316	0.395978	0.999987	probable protein phosphatase 2C 14 (LOC107823247) transcript variant X1 mRNA (XM 016649872.1 XP 016505358.1)	AT1G67820	AT1G67820	FALSE	AT1G67820	TAIR	AT1G67820.1 | Symbols:no symbol available | no full name available | Chr1:25429882-25431484 FORWARD LENGTH=445	GO:0009738	abscisic acid-activated signaling pathway	58.8	76.7	sp|Q9FXE4|P2C14_ARATH	58.8	76.7							other	5.71711e-06	AT1G67820	FALSE
NbL14g15840	358.505	6.96454e-05	0.0113005	0.942138	0.999987	katanin p80 WD40 repeat-containing subunit B1 homolog (LOC107793987) transcript variant X2 misc RNA (XR 001649851.1 )	AT5G23430	KTN80.4	FALSE	KTN80.4	TAIR	AT5G23430.1 | Symbols:no symbol available | no full name available | Chr5:7894073-7899862 REVERSE LENGTH=837	GO:0007019 / GO:0043622 / GO:0051013 / GO:0051013 / GO:0051510	microtubule depolymerization / cortical microtubule organization / microtubule severing / microtubule severing / regulation of unidimensional cell growth	58.6	99.6	sp|Q8H0T9|KTN84_ARATH	58.6	99.6							other	5.71711e-06	KTN80.4	FALSE
NbL14g15850	2.43571	0.00180341	0.0955178	0.834419	0.999987	subtilisin-like protease SBT1.5 (LOC107772583) mRNA (XM 016592081.1 XP 016447567.1)	AT3G14240	AT3G14240	FALSE	AT3G14240	TAIR	AT3G14240.1 | Symbols:no symbol available | no full name available | Chr3:4741637-4743964 REVERSE LENGTH=775			55.1	96.3	sp|Q9LUM3|SBT15_ARATH	55.1	96.3							other	5.71711e-06	AT3G14240	FALSE
NbL14g15860	297.481	-0.000728895	0.0127009	0.468438	0.999987	uncharacterized LOC104107141 (LOC104107141) transcript variant X2 mRNA (XM 009615873.3 XP 009614168.1)	AT5G23390	AT5G23390	FALSE	AT5G23390	TAIR	AT5G23390.1 | Symbols:no symbol available | no full name available | Chr5:7870719-7874283 REVERSE LENGTH=730			57.1	96.2										other	5.71711e-06	AT5G23390	FALSE
NbL14g15870	1132.47	0.00433702	0.031662	0.0847209	0.792974	uncharacterized LOC107804349 (LOC107804349) transcript variant X1 mRNA (XM 016628234.1 XP 016483720.1)	AT5G08540	AT5G08540	FALSE	AT5G08540	TAIR	AT5G08540.1 | Symbols:no symbol available | no full name available | Chr5:2763914-2765431 FORWARD LENGTH=346			68.3	73.7										other	0.100741	AT5G08540	FALSE
NbL14g15880	1182.54	-6.76408e-05	0.00953376	0.93327	0.999987	pyruvate kinase cytosolic isozyme-like (LOC107778911) mRNA (XM 016599235.1 XP 016454721.1)	AT5G08570	KPYC_SOYBN	FALSE	AT5G08570	UniProt	sp|Q42806|KPYC_SOYBN Pyruvate kinase, cytosolic isozyme OS=Glycine max OX=3847 PE=2 SV=1	GO:0006096 / GO:0006096	glycolytic process / glycolytic process	85.3	92.7	sp|Q42806|KPYC_SOYBN	90.6	92.7							other	5.71711e-06	KPYC_SOYBN	FALSE
NbL14g15890	183.636	-0.000265709	0.0142391	0.828294	0.999987	probable arabinosyltransferase ARAD1 (LOC107797171) mRNA (XM 016620035.1 XP 016475521.1)	AT1G67410	AT1G67410	FALSE	AT1G67410	TAIR	AT1G67410.1 | Symbols:no symbol available | no full name available | Chr1:25251606-25253568 REVERSE LENGTH=430	GO:0006486	protein glycosylation	57	96.1	sp|Q6DBG8|ARAD1_ARATH	42.7	85.4							other	5.71711e-06	AT1G67410	FALSE
NbL14g15900	438.854	0.00107827	0.0152732	0.360232	0.999987	F-box/kelch-repeat protein At1g67480 (LOC109242294) transcript variant X2 mRNA (XM 019409160.1 XP 019264705.1)	AT1G67480	AT1G67480	FALSE	AT1G67480	TAIR	AT1G67480.1 | Symbols:no symbol available | no full name available | Chr1:25277294-25278529 FORWARD LENGTH=376			59.3	98.7	sp|Q9CAG8|FBK28_ARATH	59.3	98.7							other	5.71711e-06	AT1G67480	FALSE
NbL14g15910	320.906	-0.00211637	0.0268329	0.329371	0.999987	CTD small phosphatase-like protein 2 (LOC104213932) transcript variant X4 mRNA (XM 009763500.1 XP 009761802.1)	AT5G11860	SSP5	FALSE	SSP5	TAIR	AT5G11860.1 | Symbols:SSP5 | SCP1-like small phosphatase 5 | Chr5:3822024-3823395 REVERSE LENGTH=305	GO:0006470	protein dephosphorylation	75.7	59.9	sp|Q5F3Z7|CTSL2_CHICK	45.6	70.4							other	5.71711e-06	SSP5	FALSE
NbL14g15920	98.0327	0.00227991	0.0294135	0.349349	0.999987	squamosa promoter-binding-like protein 2 (LOC107781982) transcript variant X14 mRNA (XM 016602812.1 XP 016458298.1)			FALSE		none															other	5.71711e-06	NbL14g15920	FALSE
NbL14g15930	238.811	-0.0012486	0.0184278	0.388771	0.999987	uncharacterized LOC107781981 (LOC107781981) transcript variant X1 mRNA (XM 016602795.1 XP 016458281.1)	AT1G27385	AT1G27385	FALSE	AT1G27385	TAIR	AT1G27385.4 | Symbols:no symbol available | no full name available | Chr1:9510475-9512820 REVERSE LENGTH=254			51	93.4										other	5.71711e-06	AT1G27385	FALSE
NbL14g15940	146.928	-0.0212491	0.0873964	0.024321	0.499387	uncharacterized LOC107784519 (LOC107784519) mRNA (XM 016605663.1 XP 016461149.1)	AT1G27290	TMPU	FALSE	TMPU	TAIR	AT1G27290.1 | Symbols:no symbol available | no full name available | Chr1:9481788-9482576 FORWARD LENGTH=142			63.1	98.5										other	0.301563	TMPU	FALSE
NbL14g15950	293.34	-0.000727944	0.018528	0.647294	0.999987	F-box protein SKIP14-like (LOC109242705) mRNA (XM 019409550.1 XP 019265095.1)	AT3G26000	RIFP1	FALSE	RIFP1	TAIR	AT3G26000.1 | Symbols:RIFP1 | RCAR3 INTERACTING F-BOX PROTEIN 1 | Chr3:9507042-9508542 REVERSE LENGTH=453	GO:0009788 / GO:0016567	negative regulation of abscisic acid-activated signaling pathway / protein ubiquitination	43.5	95.1	sp|Q9LU91|SKI14_ARATH	43.5	95.1							other	5.71711e-06	RIFP1	FALSE
NbL14g15980	70.4472	-0.000100135	0.0179711	0.950746	0.999987	probable thimet oligopeptidase (LOC109240158) mRNA (XM 019406784.1 XP 019262329.1)	AT1G67690	PSPM3	FALSE	PSPM3	TAIR	AT1G67690.1 | Symbols:PSPM3 | plant-specific protein of M3 family | Chr1:25369086-25373730 FORWARD LENGTH=710	GO:0006508 / GO:0006518	proteolysis / peptide metabolic process	57.9	96.4	sp|F4HTQ1|MPRO1_ARATH	57.9	96.4							other	5.71711e-06	PSPM3	FALSE
NbL14g15990	105.183	0.000268334	0.0165915	0.854641	0.999987	uncharacterized LOC109240156 (LOC109240156) transcript variant X1 mRNA (XM 019406783.1 XP 019262328.1)	AT1G67570	AT1G67570	FALSE	AT1G67570	TAIR	AT1G67570.1 | Symbols:no symbol available | no full name available | Chr1:25325318-25326938 FORWARD LENGTH=456			63.1	89.3										other	5.71711e-06	AT1G67570	FALSE
NbL14g16000	301.562	-0.000534679	0.0121792	0.588547	0.999987	helicase-like transcription factor CHR28 (LOC109242691) transcript variant X1 mRNA (XM 019409536.1 XP 019265081.1)	AT1G50410	CHR28	FALSE	CHR28	TAIR	AT1G50410.1 | Symbols:FRG2,CHR28 | SNF2-RING-HELICASE?LIKE 2,chromatin remodeling 28 | Chr1:18672828-18677365 FORWARD LENGTH=981	GO:0006281 / GO:0080188	DNA repair / gene silencing by siRNA-directed DNA methylation	59.3	87.4	sp|Q94BR5|CHR28_ARATH	59.3	87.4							other	5.71711e-06	CHR28	FALSE
NbL14g16010	16.6856	0.0639541	0.2306	0.0210705	0.469039	protein ASPARTIC PROTEASE IN GUARD CELL 2-like (LOC107782192) mRNA (XM 016603046.1 XP 016458532.1)	AT3G20015	AT3G20015	FALSE	AT3G20015	TAIR	AT3G20015.1 | Symbols:no symbol available | no full name available | Chr3:6978746-6980158 REVERSE LENGTH=470			70.4	84.3	sp|Q9LHE3|ASPG2_ARATH	70.4	84.3							other	0.328791	AT3G20015	FALSE
NbL14g16020	1084.5	0.000526215	0.00817912	0.465084	0.999987	protease 2 (LOC107802307) mRNA (XM 016625775.1 XP 016481261.1)	AT1G50380	AT1G50380	FALSE	AT1G50380	TAIR	AT1G50380.2 | Symbols:no symbol available | no full name available | Chr1:18662282-18666185 FORWARD LENGTH=776			76.6	92	sp|Q59536|PTRB_MORLA	40.5	91							other	5.71711e-06	AT1G50380	FALSE
NbL14g16030	42.213	0.00846087	0.0631406	0.130231	0.883163	uncharacterized LOC104231958 (LOC104231958) mRNA (XM 009785041.1 XP 009783343.1)	AT1G67600	AT1G67600	FALSE	AT1G67600	TAIR	AT1G67600.1 | Symbols:no symbol available | no full name available | Chr1:25336701-25337455 REVERSE LENGTH=163	GO:0008150	biological_process	77.9	82.4	sp|O32107|YUID_BACSU	37.9	81.3							other	0.053959	AT1G67600	FALSE
NbL14g16050	829.044	-0.0010134	0.0110087	0.25622	0.987773	calumenin-like (LOC107763880) mRNA (XM 016582387.1 XP 016437873.1)	AT5G08580	AT5G08580	FALSE	AT5G08580	TAIR	AT5G08580.1 | Symbols:no symbol available | no full name available | Chr5:2780976-2782961 REVERSE LENGTH=391			64.2	99.7										other	0.00534304	AT5G08580	FALSE
NbL14g16070	573.63	0.00012171	0.0116262	0.901855	0.999987	myosin-1-like (LOC109244221) mRNA (XM 019411277.1 XP 019266822.1)	AT1G50360	MYO1_ARATH	FALSE	ATVIIIA	UniProt	sp|Q9LHE9|MYO1_ARATH Myosin-1 OS=Arabidopsis thaliana OX=3702 GN=VIII-1 PE=1 SV=1	GO:0007015 / GO:0030048	actin filament organization / actin filament-based movement	74.7	99.8	sp|Q9LHE9|MYO1_ARATH	76.3	99.8							other	5.71711e-06	MYO1_ARATH	FALSE
NbL14g16080	7.48677	0.00505397	0.0686815	0.438201	0.999987	pentatricopeptide repeat-containing protein At5g27110 (LOC109238999) mRNA (XM 019405494.1 XP 019261039.1)	AT5G27110	AT5G27110	FALSE	AT5G27110	TAIR	AT5G27110.1 | Symbols:no symbol available | no full name available | Chr5:9538572-9540647 REVERSE LENGTH=691	GO:0009451 / GO:0009451	RNA modification / RNA modification	51	95.6	sp|O04659|PP398_ARATH	51	95.6							other	5.71711e-06	AT5G27110	FALSE
NbL14g16090	154.338	0.000412191	0.0149752	0.747203	0.999987	transcription factor DIVARICATA-like (LOC107790356) mRNA (XM 016612275.1 XP 016467761.1)	AT5G08520	MYBS2	FALSE	MYBS2	TAIR	AT5G08520.1 | Symbols:no symbol available | no full name available | Chr5:2755470-2757741 REVERSE LENGTH=298	GO:0006355 / GO:0009414 / GO:0009651 / GO:0009739 / GO:0009739 / GO:0009751 / GO:0009751 / GO:0009787 / GO:0010116 / GO:0045893 / GO:1901001 / GO:1901371 / GO:1905615	regulation of DNA-templated transcription / response to water deprivation / response to salt stress / response to gibberellin / response to gibberellin / response to salicylic acid / response to salicylic acid / regulation of abscisic acid-activated signaling pathway / positive regulation of abscisic acid biosynthetic process / positive regulation of DNA-templated transcription / negative regulation of response to salt stress / regulation of leaf morphogenesis / positive regulation of developmental vegetative growth	57.4	99.7	sp|Q9FNN6|SRM1_ARATH	57.4	99.7							other	5.71711e-06	MYBS2	FALSE
NbL14g16100	553.773	-6.89467e-05	0.0129844	0.950772	0.999987	uncharacterized LOC107781523 (LOC107781523) transcript variant X4 mRNA (XM 016602240.1 XP 016457726.1)			FALSE		none															other	5.71711e-06	NbL14g16100	FALSE
NbL14g16110	4055.18	0.000251263	0.0121248	0.805913	0.999987	glutamate-1-semialdehyde 21-aminomutase chloroplastic-like (LOC109205961) mRNA (XM 019368728.1 XP 019224273.1)	AT3G48730	GSA_TOBAC	FALSE	GSA2	UniProt	sp|P31593|GSA_TOBAC Glutamate-1-semialdehyde 2,1-aminomutase, chloroplastic OS=Nicotiana tabacum OX=4097 GN=GSA PE=2 SV=1	GO:0006779 / GO:0006782 / GO:0015995	porphyrin-containing compound biosynthetic process / protoporphyrinogen IX biosynthetic process / chlorophyll biosynthetic process	85.6	83	sp|P31593|GSA_TOBAC	86.3	87.3							other	5.71711e-06	GSA_TOBAC	FALSE
NbL14g16120	109.252	0.000667888	0.0223288	0.741908	0.999987	protein NRT1/ PTR FAMILY 3.1-like (LOC107829632) mRNA (XM 016657082.1 XP 016512568.1)	AT1G68570	AtNPF3.1	FALSE	AtNPF3.1	TAIR	AT1G68570.1 | Symbols:NPF3.1,AtNPF3.1 | NRT1/ PTR family 3.1 | Chr1:25746811-25750110 FORWARD LENGTH=596	GO:0010336 / GO:0055085 / GO:0055085	gibberellic acid homeostasis / transmembrane transport / transmembrane transport	56.6	90.2	sp|Q9SX20|PTR18_ARATH	56.6	90.2							other	5.71711e-06	AtNPF3.1	FALSE
NbL14g16150	385.629	8.01443e-06	0.00945016	0.992025	0.999987	E3 ubiquitin ligase BIG BROTHER-related (LOC109206394) mRNA (XM 019369219.1 XP 019224764.1)	AT3G19910	CTL18	FALSE	CTL18	TAIR	AT3G19910.1 | Symbols:no symbol available | no full name available | Chr3:6926497-6929324 FORWARD LENGTH=340	GO:0016567 / GO:0051865	protein ubiquitination / protein autoubiquitination	53.9	79.2	sp|Q9LT17|BBR_ARATH	53.9	79.2							other	5.71711e-06	CTL18	FALSE
NbL14g16160	297.843	0.191709	0.511147	0.00579219	0.249502	60S acidic ribosomal protein P1-like (LOC109206391) mRNA (XM 019369217.1 XP 019224762.1)	AT5G24510	P1x	FALSE	P1x	TAIR	AT5G24510.1 | Symbols:no symbol available | no full name available | Chr5:8369295-8369866 REVERSE LENGTH=111	GO:0002181 / GO:0006414	cytoplasmic translation / translational elongation	80	56.5	sp|P52855|RLA1_MAIZE	70.3	55.7							other	0.602926	P1x	FALSE
NbL14g16170	1024.42	-0.00026605	0.0100097	0.750298	0.999987	succinate--CoA ligase [ADP-forming] subunit alpha-2 mitochondrial (LOC109228418) mRNA (XM 019393541.1 XP 019249086.1)	AT5G23250	SUCA2_SOLLC	FALSE	AT5G23250	UniProt	sp|Q6DQL1|SUCA2_SOLLC Succinate--CoA ligase [ADP-forming] subunit alpha-2, mitochondrial OS=Solanum lycopersicum OX=4081 PE=1 SV=1	GO:0006099 / GO:0006099	tricarboxylic acid cycle / tricarboxylic acid cycle	89.3	89.7	sp|Q6DQL1|SUCA2_SOLLC	95.6	99.7							other	5.71711e-06	SUCA2_SOLLC	FALSE
NbL14g16190	30.143	-0.000644531	0.0496744	0.898192	0.999987	uncharacterized LOC109228434 (LOC109228434) mRNA (XM 019393542.1 XP 019249087.1)	AT5G23240	AtDjC17	FALSE	AtDjC17	TAIR	AT5G23240.1 | Symbols:AtDjC17,DJC76 | DNA J protein C76 | Chr5:7826857-7828534 REVERSE LENGTH=465	GO:0008150	biological_process	79.5	63.6	sp|Q9FMX6|DJC76_ARATH	79.5	63.6							other	5.71711e-06	AtDjC17	FALSE
NbL14g16200	56.3471	0.00251658	0.0365729	0.441679	0.999987	serine carboxypeptidase-like 34 (LOC109228467) mRNA (XM 019393567.1 XP 019249112.1)	AT5G23210	SCPL34	FALSE	SCPL34	TAIR	AT5G23210.1 | Symbols:SCPL34 | serine carboxypeptidase-like 34 | Chr5:7810892-7814837 FORWARD LENGTH=499			71.5	94.4	sp|Q0WPR4|SCP34_ARATH	71.5	94.4							other	5.71711e-06	SCPL34	FALSE
NbL14g16210	6.0035	0.00296556	0.0766479	0.68731	0.999987	cytochrome P450 86B1-like (LOC109241991) mRNA (XM 019408820.1 XP 019264365.1)	AT5G23190	CYP86B1	FALSE	CYP86B1	TAIR	AT5G23190.1 | Symbols:CYP86B1 | ""cytochrome P450, family 86, subfamily B, polypeptide 1"" | Chr5:7803478-7805659 REVERSE LENGTH=559	GO:0010345 / GO:0042761	suberin biosynthetic process / very long-chain fatty acid biosynthetic process	71.8	93.4	sp|Q9FMY1|C86B1_ARATH	71.8	93.4							other	5.71711e-06	CYP86B1	FALSE
NbL14g16220	302.294	0.000977408	0.0145167	0.385589	0.999987	ATP-dependent Clp protease proteolytic subunit 2 mitochondrial-like (LOC104248592) transcript variant X3 mRNA (XM 009804878.1 XP 009803180.1)	AT5G23140	CLPP2	FALSE	CLPP2	TAIR	AT5G23140.1 | Symbols:CLPP2,NCLPP7 | nuclear-encoded CLP protease P7 | Chr5:7783811-7784826 FORWARD LENGTH=241	GO:0006515	protein quality control for misfolded or incompletely synthesized proteins	87.9	90.3	sp|Q9FN42|CLPP2_ARATH	87.9	90.3							other	5.71711e-06	CLPP2	FALSE
NbL14g16230	3.44073	-0.000644953	0.0828347	0.934518	0.999987	uncharacterized LOC104238800 (LOC104238800) mRNA (XM 009793274.1 XP 009791576.1)			FALSE		none															other	5.71711e-06	NbL14g16230	FALSE
NbL14g16250	3270.01	-0.0007377	0.0149194	0.541492	0.999987	photosystem II stability/assembly factor HCF136 chloroplastic (LOC104106711) transcript variant X2 mRNA (XM 009615317.3 XP 009613612.1)	AT5G23120	HCF136	FALSE	HCF136	TAIR	AT5G23120.2 | Symbols:HCF136 | HIGH CHLOROPHYLL FLUORESCENCE 136 | Chr5:7778085-7780463 FORWARD LENGTH=426	GO:0009657 / GO:0065003	plastid organization / protein-containing complex assembly	75.4	91.3	sp|O82660|P2SAF_ARATH	75.4	91.3							other	5.71711e-06	HCF136	FALSE
NbL14g16260	83.2704	-1.89772e-05	0.01598	0.989306	0.999987	uncharacterized LOC109240414 (LOC109240414) mRNA (XM 019407051.1 XP 019262596.1)	AT5G08200	AT5G08200	FALSE	AT5G08200	TAIR	AT5G08200.1 | Symbols:no symbol available | no full name available | Chr5:2638385-2640508 FORWARD LENGTH=409			53.3	94										other	5.71711e-06	AT5G08200	FALSE
NbL14g16270	395.096	-0.000324382	0.014209	0.789455	0.999987	ENHANCER OF AG-4 protein 2 (LOC109240415) transcript variant X8 mRNA (XM 019407059.1 XP 019262604.1)	AT5G23150	ART1	FALSE	ART1	TAIR(weak)	AT5G23150.1 | Symbols:HUA2 | ENHANCER OF AG-4 2 | Chr5:7786173-7792080 FORWARD LENGTH=1392	GO:0006338 / GO:0006397 / GO:0009910 / GO:0009910 / GO:0043481 / GO:0048497 / GO:0048510	chromatin remodeling / mRNA processing / negative regulation of flower development / negative regulation of flower development / anthocyanin accumulation in tissues in response to UV light / maintenance of floral organ identity / regulation of timing of transition from vegetative to reproductive phase	38.9	99.9	sp|Q9XER9|HUA2_ARATH	38.9	99.9							other	5.71711e-06	NbL14g16270	FALSE
NbL14g16280	392.742	0.00132327	0.0244237	0.5305	0.999987	sacsin (LOC109215886) mRNA (XM 019380005.1 XP 019235550.1)	AT5G23110	AT5G23110	FALSE	AT5G23110	TAIR	AT5G23110.1 | Symbols:no symbol available | no full name available | Chr5:7758307-7775509 FORWARD LENGTH=4706			59.8	99.1										other	5.71711e-06	AT5G23110	FALSE
NbL14g16290	110.454	0.000125711	0.0127741	0.90853	0.999987	pentatricopeptide repeat-containing protein At1g77360 mitochondrial-like (LOC107809055) transcript variant X3 mRNA (XM 016633648.1 XP 016489134.1)	AT1G77360	APPR6	FALSE	APPR6	TAIR	AT1G77360.1 | Symbols:APPR6 | Arabidopsis pentatricopeptide repeat 6 | Chr1:29071983-29073536 REVERSE LENGTH=517			61.8	98.3	sp|Q9FVX2|PP129_ARATH	61.8	98.3							other	5.71711e-06	APPR6	FALSE
NbL14g16320	6340.38	0.000415554	0.0214608	0.833001	0.999987	nucleolin 1 (LOC109240967) mRNA (XM 019407658.1 XP 019263203.1)			FALSE		none															other	5.71711e-06	NbL14g16320	FALSE
NbL14g16330	779.111	-0.000485303	0.010052	0.555285	0.999987	uncharacterized LOC109240968 (LOC109240968) transcript variant X3 mRNA (XM 019407661.1 XP 019263206.1)	AT1G50140	AT1G50140	FALSE	AT1G50140	TAIR	AT1G50140.1 | Symbols:no symbol available | no full name available | Chr1:18569921-18578663 REVERSE LENGTH=1003			64.2	99.8										other	5.71711e-06	AT1G50140	FALSE
NbL14g16340	73.4528	0.00150252	0.0269348	0.524493	0.999987	pentatricopeptide repeat-containing protein At4g14850 (LOC104233031) transcript variant X2 misc RNA (XR 712506.1 )	AT4G14850	LOI1	FALSE	LOI1	TAIR	AT4G14850.1 | Symbols:LOI1,MEF11 | lovastatin insensitive 1,mitochondrial RNA editing factor 11 | Chr4:8513947-8516275 FORWARD LENGTH=684	GO:0009451 / GO:0009451 / GO:0016125 / GO:0019287 / GO:0019288 / GO:0048364	RNA modification / RNA modification / sterol metabolic process / isopentenyl diphosphate biosynthetic process, mevalonate pathway / isopentenyl diphosphate biosynthetic process, methylerythritol 4-phosphate pathway / root development	65.1	98.8	sp|Q0WSH6|PP312_ARATH	65.1	98.8							other	5.71711e-06	LOI1	FALSE
NbL14g16350	6.08983	0.00376943	0.0803062	0.621117	0.999987	probable metal-nicotianamine transporter YSL7 (LOC107762986) mRNA (XM 016581388.1 XP 016436874.1)	AT1G65730	YSL7	FALSE	YSL7	TAIR	AT1G65730.1 | Symbols:YSL7 | YELLOW STRIPE like 7 | Chr1:24442639-24446122 FORWARD LENGTH=688			62.4	97.9	sp|Q9SHY2|YSL7_ARATH	62.4	97.9							other	5.71711e-06	YSL7	FALSE
NbL14g16360	1189.63	0.000371564	0.0151313	0.775188	0.999987	probable inactive ATP-dependent zinc metalloprotease FTSHI 5 chloroplastic (LOC109209814) mRNA (XM 019373158.1 XP 019228703.1)	AT3G04340	EMB2458	FALSE	EMB2458	TAIR	AT3G04340.1 | Symbols:emb2458 | embryo defective 2458 | Chr3:1146943-1153341 REVERSE LENGTH=1320	GO:0006508 / GO:0009658 / GO:0009793 / GO:0045037 / GO:0045037 / GO:0045454 / GO:0080093	proteolysis / chloroplast organization / embryo development ending in seed dormancy / protein import into chloroplast stroma / protein import into chloroplast stroma / cell redox homeostasis / regulation of photorespiration	65	94.6	sp|F4J3N2|FTSI5_ARATH	65	94.6							other	5.71711e-06	EMB2458	FALSE
NbL14g16370	7.39914	-0.0460849	0.217013	0.0390606	0.601675	G-type lectin S-receptor-like serine/threonine-protein kinase At4g27290 (LOC104220733) transcript variant X2 mRNA (XM 009771661.1 XP 009769963.1)	AT4G27290	AT4G27290	FALSE	AT4G27290	TAIR	AT4G27290.2 | Symbols:no symbol available | no full name available | Chr4:13666281-13669202 FORWARD LENGTH=829	GO:0006955 / GO:0007165 / GO:0048544	immune response / signal transduction / recognition of pollen	49.4	96.9	sp|O81832|Y4729_ARATH	49.3	96.9							other	0.220638	AT4G27290	FALSE
NbL14g16380	57.0044	-0.000796276	0.0219527	0.684415	0.999987	uracil-DNA glycosylase mitochondrial (LOC109205291) mRNA (XM 019367993.1 XP 019223538.1)	AT3G18630	ATUNG	FALSE	ATUNG	TAIR	AT3G18630.1 | Symbols:ATUNG,UNG | uracil dna glycosylase | Chr3:6411325-6413002 REVERSE LENGTH=330	GO:0006281 / GO:0006284 / GO:0097510	DNA repair / base-excision repair / base-excision repair, AP site formation via deaminated base removal	74	99.2	sp|Q9LIH6|UNG_ARATH	74	99.2							other	5.71711e-06	ATUNG	FALSE
NbL14g16390	2.52325	0.00414081	0.0975036	0.636983	0.999987	uncharacterized LOC109216477 (LOC109216477) mRNA (XM 019380637.1 XP 019236182.1)	AT3G19810	DUF177	FALSE	DUF177	TAIR	AT3G19810.1 | Symbols:no symbol available | no full name available | Chr3:6877756-6878812 REVERSE LENGTH=321	GO:0006364	rRNA processing	59.3	68.9	sp|Q9LT27|YCED1_ARATH	59.3	68.9							other	5.71711e-06	DUF177	FALSE
NbL14g16400	117.593	-0.0006461	0.0174628	0.665376	0.999987	pentatricopeptide repeat-containing protein At2g17140-like (LOC107785551) mRNA (XM 016606914.1 XP 016462400.1)			FALSE		none															other	5.71711e-06	NbL14g16400	FALSE
NbL14g16410	254.562	-0.000574297	0.0220694	0.775675	0.999987	uncharacterized LOC104219815 (LOC104219815) mRNA (XM 009770555.1 XP 009768857.1)	AT1G54380	GEMIN2	FALSE	GEMIN2	TAIR	AT1G54380.1 | Symbols:GEMIN2 | GEMIN2 | Chr1:20298287-20300899 REVERSE LENGTH=515	GO:0000380 / GO:0000387 / GO:0000387 / GO:0070417	alternative mRNA splicing, via spliceosome / spliceosomal snRNP assembly / spliceosomal snRNP assembly / cellular response to cold	42.5	68.3										other	5.71711e-06	GEMIN2	FALSE
NbL14g16430	450.007	0.000124105	0.0144599	0.921473	0.999987	protein COFACTOR ASSEMBLY OF COMPLEX C SUBUNIT B CCB3 chloroplastic (LOC109225529) mRNA (XM 019390231.1 XP 019245776.1)	AT5G36120	atylmg3	FALSE	atylmg3	TAIR	AT5G36120.1 | Symbols:CCB3,atylmg3,YLMG3 | ""cofactor assembly, complex C (B6F)"" | Chr5:14198679-14199203 REVERSE LENGTH=174	GO:0010190	cytochrome b6f complex assembly	57.4	83	sp|Q8RWM7|CCB3_ARATH	57.4	83							other	5.71711e-06	atylmg3	FALSE
NbL14g16450	7.69114	-0.00589244	0.0810157	0.43827	0.999987	uncharacterized LOC107804313 (LOC107804313) transcript variant X4 misc RNA (XR 001652239.1 )			FALSE		none															other	5.71711e-06	NbL14g16450	FALSE
NbL14g16460	81.4874	-0.00104453	0.0166904	0.427891	0.999987	protein S-acyltransferase 11-like (LOC107786709) mRNA (XM 016608226.1 XP 016463712.1)	AT3G18620	AT3G18620	FALSE	AT3G18620	TAIR	AT3G18620.1 | Symbols:no symbol available | no full name available | Chr3:6408849-6410716 FORWARD LENGTH=345	GO:0006612	protein targeting to membrane	52.4	92.2	sp|Q9LIH7|ZDHC7_ARATH	52.4	92.2							other	5.71711e-06	AT3G18620	FALSE
NbL14g16470	297.272	-0.000218047	0.0122087	0.832944	0.999987	BTB/POZ domain-containing protein At3g19850-like (LOC109217161) mRNA (XM 019381388.1 XP 019236933.1)	AT3G19850	AT3G19850	FALSE	AT3G19850	TAIR	AT3G19850.1 | Symbols:no symbol available | no full name available | Chr3:6898383-6901157 REVERSE LENGTH=554	GO:0016567	protein ubiquitination	50.3	99.1	sp|Q9LT24|Y3985_ARATH	50.3	99.1							other	5.71711e-06	AT3G19850	FALSE
NbL14g16480	1535.65	-0.000745133	0.0148127	0.533316	0.999987	protein COFACTOR ASSEMBLY OF COMPLEX C SUBUNIT B CCB1 chloroplastic-like (LOC107825608) mRNA (XM 016652486.1 XP 016507972.1)	AT3G26710	CCB1	FALSE	CCB1	TAIR	AT3G26710.1 | Symbols:CCB1 | cofactor assembly of complex C | Chr3:9813550-9814606 FORWARD LENGTH=267	GO:0010190	cytochrome b6f complex assembly	63.3	99.6	sp|Q9LSE4|CCB1_ARATH	63.3	99.6							other	5.71711e-06	CCB1	FALSE
NbL14g16490	272.68	0.000452724	0.0113134	0.624457	0.999987	uncharacterized LOC107832152 (LOC107832152) transcript variant X1 mRNA (XM 016659958.1 XP 016515444.1)	AT3G19780	DUF179	FALSE	DUF179	TAIR	AT3G19780.1 | Symbols:no symbol available | no full name available | Chr3:6870238-6874677 FORWARD LENGTH=1059			41.5	96.9										other	5.71711e-06	DUF179	FALSE
NbL14g16500	365.801	-0.000975668	0.0183817	0.518775	0.999987	uncharacterized LOC104228768 (LOC104228768) mRNA (XM 009781303.1 XP 009779605.1)	AT3G19800	DUF177B	FALSE	DUF177B	TAIR	AT3G19800.1 | Symbols:no symbol available | no full name available | Chr3:6876153-6877471 FORWARD LENGTH=229			53.8	82.4	sp|Q9C5M1|YCED2_ARATH	53.8	82.4							other	5.71711e-06	DUF177B	FALSE
NbL14g16510	1420.08	0.000459872	0.0142258	0.70042	0.999987	uncharacterized LOC109217160 (LOC109217160) mRNA (XM 019381387.1 XP 019236932.1)	AT3G08010	ATAB2	FALSE	ATAB2	TAIR	AT3G08010.1 | Symbols:ATAB2 | | Chr3:2556046-2557426 FORWARD LENGTH=374	GO:0006412 / GO:0009658 / GO:0009704 / GO:0048564	translation / chloroplast organization / de-etiolation / photosystem I assembly	69.8	88.2	sp|Q9SFB3|ATAB2_ARATH	69.8	88.2							other	5.71711e-06	ATAB2	FALSE
NbL14g16520	66.6374	0.00667435	0.070118	0.303496	0.999987	uncharacterized LOC109237874 (LOC109237874) mRNA (XM 019404268.1 XP 019259813.1)	AT4G33540	AT4G33540	FALSE	AT4G33540	TAIR	AT4G33540.1 | Symbols:no symbol available | no full name available | Chr4:16130882-16133678 FORWARD LENGTH=355	GO:0046685	response to arsenic-containing substance	58.9	88.7										other	5.71711e-06	AT4G33540	FALSE
NbL14g16550	410.126	0.000235299	0.0102918	0.784774	0.999987	uncharacterized LOC109215170 (LOC109215170) mRNA (XM 019379189.1 XP 019234734.1)	AT1G65280	AT1G65280	FALSE	AT1G65280	TAIR	AT1G65280.1 | Symbols:no symbol available | no full name available | Chr1:24245501-24248521 FORWARD LENGTH=588			60.9	80.3										other	5.71711e-06	AT1G65280	FALSE
NbL14g16580	51.1904	-0.00189017	0.0282658	0.432539	0.999987	calcium-dependent protein kinase 11-like (LOC107769595) mRNA (XM 016588818.1 XP 016444304.1)	AT1G35670	ATCDPK2	FALSE	ATCDPK2	TAIR	AT1G35670.1 | Symbols:ATCDPK2,ATCPK11,CDPK2,CPK11 | calcium-dependent protein kinase 2 | Chr1:13205456-13208058 FORWARD LENGTH=495	GO:0006468 / GO:0006468 / GO:0009789 / GO:0035556 / GO:0046777 / GO:0080092	protein phosphorylation / protein phosphorylation / positive regulation of abscisic acid-activated signaling pathway / intracellular signal transduction / protein autophosphorylation / regulation of pollen tube growth	76.8	95.6	sp|Q39016|CDPKB_ARATH	76.8	95.6							other	5.71711e-06	ATCDPK2	FALSE
NbL14g16590	530.267	0.00173858	0.0218818	0.307605	0.999987	long chain acyl-CoA synthetase 9 chloroplastic (LOC109240823) transcript variant X2 mRNA (XM 019407505.1 XP 019263050.1)	AT1G77590	LACS9	FALSE	LACS9	TAIR	AT1G77590.1 | Symbols:LACS9 | long chain acyl-CoA synthetase 9 | Chr1:29148501-29151776 REVERSE LENGTH=691	GO:0006631	fatty acid metabolic process	76.1	99.7	sp|Q9CAP8|LACS9_ARATH	76.1	99.7							other	5.71711e-06	LACS9	FALSE
NbL14g16600	261.257	0.000817668	0.0161046	0.532495	0.999987	50S ribosomal protein L25-like (LOC107812190) mRNA (XM 016637229.1 XP 016492715.1)	AT4G23620	bL25mz	FALSE	bL25mz	TAIR	AT4G23620.2 | Symbols:no symbol available | no full name available | Chr4:12315016-12316659 REVERSE LENGTH=277	GO:0006412 / GO:0006412	translation / translation	65.6	98.8	sp|Q6N1P8|RL25_RHOPA	33.3	81							other	5.71711e-06	bL25mz	FALSE
NbL14g16640	181.323	-0.000434822	0.0148554	0.730607	0.999987	BTB/POZ domain-containing protein At1g21780 (LOC109210029) mRNA (XM 019373399.1 XP 019228944.1)	AT1G21780	AT1G21780	FALSE	AT1G21780	TAIR	AT1G21780.1 | Symbols:no symbol available | no full name available | Chr1:7652476-7653866 FORWARD LENGTH=326	GO:0016567	protein ubiquitination	75.5	99.4	sp|Q9XHZ8|Y1178_ARATH	75.5	99.4							other	5.71711e-06	AT1G21780	FALSE
NbL14g16650	783.012	0.00225706	0.0299476	0.368233	0.999987	chlorophyllide a oxygenase chloroplastic-like (LOC107788114) mRNA (XM 016609772.1 XP 016465258.1)	AT1G44446	ATCAO	FALSE	ATCAO	TAIR	AT1G44446.1 | Symbols:CH1,ATCAO,CAO | ARABIDOPSIS THALIANA CHLOROPHYLL A OXYGENASE,CHLORINA 1,CHLOROPHYLL A OXYGENASE | Chr1:16848664-16851152 REVERSE LENGTH=536	GO:0015995 / GO:0015995 / GO:0015995	chlorophyll biosynthetic process / chlorophyll biosynthetic process / chlorophyll biosynthetic process	77.4	98.5	sp|Q9MBA1|CAO_ARATH	77.4	98.5							other	5.71711e-06	ATCAO	FALSE
NbL14g16660	364.123	-0.00165096	0.0188945	0.248399	0.982731	filament-like plant protein (LOC107805925) transcript variant X2 mRNA (XM 016630030.1 XP 016485516.1)	AT3G05270	FPP_SOLLC	FALSE	VETH1	UniProt	sp|Q8LLE5|FPP_SOLLC Filament-like plant protein (Fragment) OS=Solanum lycopersicum OX=4081 GN=FPP PE=1 SV=1	GO:0060178	regulation of exocyst localization	39.2	85.5	sp|Q8LLE5|FPP_SOLLC	82.8	86.9							other	0.0075652	FPP_SOLLC	FALSE
NbL14g16680	12.2488	0.00300895	0.0558594	0.580733	0.999987				FALSE		none															other	5.71711e-06	NbL14g16680	FALSE
NbL14g16690	423.202	-0.00104848	0.0196269	0.520145	0.999987	lysM domain-containing GPI-anchored protein 1-like (LOC107805926) mRNA (XM 016630033.1 XP 016485519.1)	AT1G21880	LYM1	FALSE	LYM1	TAIR	AT1G21880.2 | Symbols:LYP2,LYM1 | lysm domain GPI-anchored protein 1 precursor,LysM-containing receptor protein 2 | Chr1:7680689-7682526 FORWARD LENGTH=416	GO:0006955	immune response	68	90.9	sp|Q93ZH0|LYM1_ARATH	68	90.9							other	5.71711e-06	LYM1	FALSE
NbL14g16700	285.17	-3.68249e-05	0.0090998	0.96206	0.999987	uncharacterized LOC104218264 (LOC104218264) mRNA (XM 009768707.1 XP 009767009.1)	AT3G19990	AT3G19990	FALSE	AT3G19990	TAIR	AT3G19990.2 | Symbols:no symbol available | no full name available | Chr3:6965596-6967102 FORWARD LENGTH=450			71.6	98.8										other	5.71711e-06	AT3G19990	FALSE
NbL14g16710	239.397	-0.0004626	0.0137063	0.685815	0.999987	uncharacterized LOC107796997 (LOC107796997) mRNA (XM 016619831.1 XP 016475317.1)	AT1G48200	AT1G48200	FALSE	AT1G48200	TAIR	AT1G48200.1 | Symbols:no symbol available | no full name available | Chr1:17797070-17797852 REVERSE LENGTH=118	GO:0008150	biological_process	47.2	88.9										other	5.71711e-06	AT1G48200	FALSE
NbL14g16720	282.304	-0.000638213	0.0154105	0.61793	0.999987	small glutamine-rich tetratricopeptide repeat-containing protein (LOC104227878) transcript variant X1 mRNA (XM 009780244.1 XP 009778546.1)	AT4G08320	TPR8	FALSE	TPR8	TAIR	AT4G08320.2 | Symbols:TPR8 | tetratricopeptide repeat 8 | Chr4:5252853-5254990 FORWARD LENGTH=427	GO:0006620	post-translational protein targeting to endoplasmic reticulum membrane	50.3	97.5										other	5.71711e-06	TPR8	FALSE
NbL14g16730	395.191	-0.00294986	0.0282275	0.177203	0.934441	gamma-glutamylcyclotransferase 2-3 (LOC109205458) mRNA (XM 019368169.1 XP 019223714.1)	AT1G44790	AT1G44790	FALSE	AT1G44790	TAIR	AT1G44790.1 | Symbols:no symbol available | no full name available | Chr1:16912403-16913582 REVERSE LENGTH=199	GO:0006751 / GO:0006751	glutathione catabolic process / glutathione catabolic process	71	96.8	sp|Q84QC1|GCT23_ARATH	71	96.8							other	0.0294482	AT1G44790	FALSE
NbL14g16740	513.899	-0.000269704	0.0140799	0.823447	0.999987	glutamic acid-rich protein-like (LOC104226847) transcript variant X1 mRNA (XM 009778927.1 XP 009777229.1)	AT4G08310	AT4G08310	FALSE	AT4G08310	TAIR	AT4G08310.1 | Symbols:no symbol available | no full name available | Chr4:5249047-5252139 REVERSE LENGTH=504			49.6	83.3										other	5.71711e-06	AT4G08310	FALSE
NbL14g16760	69.0408	-0.0008356	0.0267226	0.738059	0.999987	WAT1-related protein At4g08300-like (LOC104218545) mRNA (XM 009769072.1 XP 009767374.1)	AT4G08300	UMAMIT17	FALSE	UMAMIT17	TAIR	AT4G08300.1 | Symbols:UMAMIT17 | Usually multiple acids move in and out Transporters 17 | Chr4:5245024-5248153 FORWARD LENGTH=373			63.2	84	sp|Q501F8|WTR32_ARATH	63.2	84							other	5.71711e-06	UMAMIT17	FALSE
NbL14g16790	220.367	0.000893274	0.0160106	0.486232	0.999987	uncharacterized LOC107797753 (LOC107797753) mRNA (XM 016620678.1 XP 016476164.1)	AT4G08280	AT4G08280	FALSE	AT4G08280	TAIR	AT4G08280.2 | Symbols:no symbol available | no full name available | Chr4:5230321-5231196 FORWARD LENGTH=134			64.6	67.8										other	5.71711e-06	AT4G08280	FALSE
NbL14g16810	451.724	0.0200855	0.116457	0.0780921	0.771976	stress protein DDR48-like (LOC107760194) mRNA (XM 016578209.1 XP 016433695.1)			FALSE		none															other	0.112396	NbL14g16810	FALSE
NbL14g16840	1122.46	0.10112	0.225422	0.00642534	0.264045	abscisic stress-ripening protein 2-like (LOC107820579) mRNA (XM 016646889.1 XP 016502375.1)			FALSE		none															other	0.578321	NbL14g16840	FALSE
NbL14g16860	74.3938	0.0068623	0.0497403	0.104215	0.834224	protein RFT1 homolog (LOC109244572) transcript variant X2 mRNA (XM 019411682.1 XP 019267227.1)	AT5G07630	AT5G07630	FALSE	AT5G07630	TAIR	AT5G07630.1 | Symbols:no symbol available | no full name available | Chr5:2410703-2414523 FORWARD LENGTH=611	GO:0006488 / GO:0034203	dolichol-linked oligosaccharide biosynthetic process / glycolipid translocation	68.3	97.5	sp|Q0D2E8|RFT1_XENTR	34.5	89.7							other	0.0787175	AT5G07630	FALSE
NbL14g16880	733.607	-0.000564159	0.0105417	0.508361	0.999987	thioredoxin Y1 chloroplastic-like (LOC107825989) mRNA (XM 016652916.1 XP 016508402.1)	AT1G76760	ATY1	FALSE	ATY1	TAIR	AT1G76760.1 | Symbols:ATY1,TY1,TRX-Y1 | thioredoxin Y1,THIOREDOXIN Y1 | Chr1:28811873-28812948 REVERSE LENGTH=172	GO:0043085	positive regulation of catalytic activity	66.9	80.6	sp|Q6NPF9|TRXY1_ARATH	66.9	80.6							other	5.71711e-06	ATY1	FALSE
NbL14g16900	295.765	0.00107933	0.0136744	0.304703	0.999987	conserved oligomeric Golgi complex subunit 2-like (LOC107818534) mRNA (XM 016644562.1 XP 016500048.1)	AT4G24840	COG2	FALSE	COG2	TAIR	AT4G24840.1 | Symbols:no symbol available | no full name available | Chr4:12796525-12800926 REVERSE LENGTH=756	GO:0006891 / GO:0007030 / GO:0007030 / GO:0060178	intra-Golgi vesicle-mediated transport / Golgi organization / Golgi organization / regulation of exocyst localization	64.4	99.7	sp|F4JRR1|COG2_ARATH	64.4	99.7							other	5.71711e-06	COG2	FALSE
NbL14g16920	465.419	0.00999017	0.0560287	0.0493677	0.658311	sterol 3-beta-glucosyltransferase UGT80B1-like (LOC107815204) transcript variant X3 mRNA (XM 016640747.1 XP 016496233.1)	AT1G43620	TT15	FALSE	TT15	TAIR	AT1G43620.1 | Symbols:UGT80B1,TT15,TTG15 | TRANSPARENT TESTA 15,transparent testa glabrous 15 | Chr1:16425654-16429500 REVERSE LENGTH=615	GO:0005975 / GO:0009813 / GO:0009845 / GO:0010214 / GO:0016125 / GO:0030259	carbohydrate metabolic process / flavonoid biosynthetic process / seed germination / seed coat development / sterol metabolic process / lipid glycosylation	73.9	82.8	sp|Q9XIG1|U80B1_ARATH	73.9	82.8							other	0.181569	TT15	FALSE
NbL14g16930	1.07837	-0.0237673	0.228361	0.112475	0.850917	RNA-binding protein pno1 (LOC109228563) mRNA (XM 019393691.1 XP 019249236.1)	AT3G13230	PNO1_DICDI	FALSE	AtKH14	UniProt	sp|Q54K66|PNO1_DICDI RNA-binding protein pno1 OS=Dictyostelium discoideum OX=44689 GN=pno1 PE=3 SV=1	GO:0008150	biological_process	57.3	99	sp|Q54K66|PNO1_DICDI	63.3	60							other	0.0701128	PNO1_DICDI	FALSE
NbL14g16940	175.46	-7.7491e-05	0.0138981	0.94874	0.999987	G-box-binding factor 4-like (LOC109243818) transcript variant X1 mRNA (XM 019410814.1 XP 019266359.1)	AT1G03970	GBF4	FALSE	GBF4	TAIR	AT1G03970.1 | Symbols:GBF4 | G-box binding factor 4 | Chr1:1018237-1019049 FORWARD LENGTH=270	GO:0045893	positive regulation of DNA-templated transcription	49.5	63	sp|P42777|GBF4_ARATH	49.5	63							other	5.71711e-06	GBF4	FALSE
NbL14g16950	158.891	-0.00133738	0.0275405	0.589815	0.999987	early nodulin-like protein 1 (LOC104249150) mRNA (XM 009805527.1 XP 009803829.1)	AT1G21090	AT1G21090	FALSE	AT1G21090	TAIR	AT1G21090.1 | Symbols:no symbol available | no full name available | Chr1:7384854-7386199 FORWARD LENGTH=242	GO:0008150	biological_process	54	89.7										other	5.71711e-06	AT1G21090	FALSE
NbL14g16960	26.8527	-0.00723055	0.062245	0.19192	0.945738	uncharacterized LOC107803925 (LOC107803925) mRNA (XM 016627716.1 XP 016483202.1)			FALSE		none															other	0.0242291	NbL14g16960	FALSE
NbL14g16970	220.329	-0.000482179	0.017883	0.758951	0.999987	uncharacterized LOC109243960 (LOC109243960) mRNA (XM 019410978.1 XP 019266523.1)	AT1G18740	B1L	FALSE	B1L	TAIR	AT1G18740.1 | Symbols:no symbol available | no full name available | Chr1:6464125-6465273 FORWARD LENGTH=382	GO:0006887 / GO:0006904 / GO:0009409 / GO:0009631 / GO:0009741 / GO:0016192 / GO:0019428 / GO:0140115 / GO:1900140 / GO:1901332 / GO:2000012	exocytosis / vesicle docking involved in exocytosis / response to cold / cold acclimation / response to brassinosteroid / vesicle-mediated transport / allantoin biosynthetic process / export across plasma membrane / regulation of seedling development / negative regulation of lateral root development / regulation of auxin polar transport	60.5	99.2	sp|Q9M9U5|B1L_ARATH	60.5	99.2							other	5.71711e-06	B1L	FALSE
NbL14g16990	90.2455	0.0040965	0.0344251	0.133767	0.885286	uncharacterized LOC104212768 (LOC104212768) transcript variant X1 mRNA (XM 009762122.1 XP 009760424.1)			FALSE		none															other	0.0529164	NbL14g16990	FALSE
NbL14g17010	525.683	0.000943486	0.0122862	0.325306	0.999987	tubby-like F-box protein 8 (LOC109213669) mRNA (XM 019377496.1 XP 019233041.1)	AT1G76900	TLP8_ORYSJ	FALSE	AtTLP1	UniProt	sp|Q75HX5|TLP8_ORYSJ Tubby-like F-box protein 8 OS=Oryza sativa subsp. japonica OX=39947 GN=TULP8 PE=2 SV=1	GO:0006355	regulation of DNA-templated transcription	71.3	99.8	sp|Q75HX5|TLP8_ORYSJ	73.7	99.8							other	5.71711e-06	TLP8_ORYSJ	FALSE
NbL14g17060	1190.44	-0.000360959	0.013321	0.747756	0.999987	trihelix transcription factor GT-2-like (LOC107776802) mRNA (XM 016596725.1 XP 016452211.1)	AT1G76880	DF1	FALSE	DF1	TAIR	AT1G76880.1 | Symbols:DF1 | | Chr1:28865594-28867931 FORWARD LENGTH=603	GO:0006355 / GO:0019760 / GO:0048354 / GO:0048354 / GO:0048358	regulation of DNA-templated transcription / glucosinolate metabolic process / mucilage biosynthetic process involved in seed coat development / mucilage biosynthetic process involved in seed coat development / mucilage pectin biosynthetic process	51.2	68.2	sp|Q9C6K3|DF1_ARATH	51.2	68.2							other	5.71711e-06	DF1	FALSE
NbL14g17070	1266.95	-0.000248224	0.0124714	0.81406	0.999987	exocyst complex component SEC5A-like (LOC109205521) mRNA (XM 019368232.1 XP 019223777.1)	AT1G76850	SEC5D_NICBE	FALSE	SEC5A	UniProt	sp|P0DXK3|SEC5D_NICBE Exocyst complex component SEC5D OS=Nicotiana benthamiana OX=4100 GN=SEC5D PE=1 SV=1	GO:0006887 / GO:0006893 / GO:0006893 / GO:0009846 / GO:0009860 / GO:0060321	exocytosis / Golgi to plasma membrane transport / Golgi to plasma membrane transport / pollen germination / pollen tube growth / acceptance of pollen	63.9	99.9	sp|P0DXK3|SEC5D_NICBE	100	99.9							other	5.71711e-06	SEC5D_NICBE	FALSE
NbL14g17080	530.097	-0.000970269	0.0474329	0.839444	0.999987	fructose-16-bisphosphatase cytosolic (LOC104222116) mRNA (XM 009773308.1 XP 009771610.1)	AT1G43670	F16P2_SOLTU	FALSE	AtcFBP	UniProt	sp|P46276|F16P2_SOLTU Fructose-1,6-bisphosphatase, cytosolic OS=Solanum tuberosum OX=4113 PE=2 SV=1	GO:0005983 / GO:0005986 / GO:0006000 / GO:0006002 / GO:0006094 / GO:0009737 / GO:0009750 / GO:0015979 / GO:0016311 / GO:0030388 / GO:0030388	starch catabolic process / sucrose biosynthetic process / fructose metabolic process / fructose 6-phosphate metabolic process / gluconeogenesis / response to abscisic acid / response to fructose / photosynthesis / dephosphorylation / fructose 1,6-bisphosphate metabolic process / fructose 1,6-bisphosphate metabolic process	85.8	99.4	sp|P46276|F16P2_SOLTU	95.6	99.7							other	5.71711e-06	F16P2_SOLTU	FALSE
NbL14g17090	655.762	-0.000100789	0.00985604	0.903712	0.999987	protein FAM188A-like (LOC107817612) mRNA (XM 016643469.1 XP 016498955.1)	AT1G43690	AT1G43690	FALSE	AT1G43690	TAIR	AT1G43690.1 | Symbols:no symbol available | no full name available | Chr1:16478519-16482589 FORWARD LENGTH=599	GO:0008150	biological_process	61.5	99.8	sp|Q0IIH8|MINY3_BOVIN	30	65.9							other	5.71711e-06	AT1G43690	FALSE
NbL14g17100	181.56	0.00018374	0.0180747	0.910121	0.999987	uncharacterized LOC107817613 (LOC107817613) mRNA (XM 016643470.1 XP 016498956.1)	AT4G30820	AT4G30820	FALSE	AT4G30820	TAIR	AT4G30820.16 | Symbols:no symbol available | no full name available | Chr4:15007187-15008378 FORWARD LENGTH=190	GO:0008150	biological_process	49.7	74.1										other	5.71711e-06	AT4G30820	FALSE
NbL14g17110	745.418	-0.00340504	0.0388274	0.304533	0.999987	histone H3.2 (LOC109205526) mRNA (XM 019368237.1 XP 019223782.1)			FALSE		none															other	5.71711e-06	NbL14g17110	FALSE
NbL14g17120	27.8539	-0.039666	0.178558	0.0390073	0.601675	putative late blight resistance protein homolog R1A-3 (LOC104086132) transcript variant X6 mRNA (XM 009590323.3 XP 009588618.1)		R1B16_SOLDE	FALSE		UniProt(weak)	sp|Q6L400|R1B16_SOLDE Putative late blight resistance protein homolog R1B-16 OS=Solanum demissum OX=50514 GN=R1B-16 PE=3 SV=1					sp|Q6L400|R1B16_SOLDE	34.4	79.6							other	0.220638	NbL14g17120	FALSE
NbL14g17140	1216.17	-0.00268158	0.0341451	0.357498	0.999987	histone H3.2 (LOC109205526) mRNA (XM 019368237.1 XP 019223782.1)	AT1G09200	H3.1	FALSE	H3.1	TAIR	AT1G09200.1 | Symbols:H3.1 | histone 3.1 | Chr1:2971722-2972132 REVERSE LENGTH=136			100	99.3	sp|P59226|H31_ARATH	100	99.3							other	5.71711e-06	H3.1	FALSE
NbL14g17150	115.641	-0.00336963	0.0334101	0.208079	0.957586	protein ROOT PRIMORDIUM DEFECTIVE 1 (LOC104239164) transcript variant X5 mRNA (XM 009793714.1 XP 009792016.1)	AT2G31290	AT2G31290	FALSE	AT2G31290	TAIR	AT2G31290.1 | Symbols:no symbol available | no full name available | Chr2:13344151-13345398 FORWARD LENGTH=415	GO:0008150	biological_process	69	92.6	sp|A0MFS5|WTF1_ARATH	33.2	74.3							other	0.0188221	AT2G31290	FALSE
NbL14g17160	22.8125	-0.000519919	0.0416917	0.901661	0.999987	actin-53 (LOC104227204) mRNA (XM 009779400.1 XP 009777702.1)	AT5G09810	ACT7	FALSE	ACT7	TAIR	AT5G09810.1 | Symbols:AtACT7,ACT7 | actin 7 | Chr5:3052809-3054220 FORWARD LENGTH=377	GO:0006893 / GO:0007010 / GO:0008104 / GO:0009416 / GO:0009611 / GO:0009733 / GO:0009845 / GO:0010053 / GO:0048364 / GO:0048767 / GO:0051301	Golgi to plasma membrane transport / cytoskeleton organization / protein localization / response to light stimulus / response to wounding / response to auxin / seed germination / root epidermal cell differentiation / root development / root hair elongation / cell division	92.6	99.7	sp|P30173|ACT13_SOLTU	92.6	99.7							other	5.71711e-06	ACT7	FALSE
NbL14g17170	176.069	0.000545257	0.0133066	0.616959	0.999987	actin-related protein 6-like (LOC107825689) mRNA (XM 016652577.1 XP 016508063.1)	AT3G33520	ARP6	FALSE	ARP6	TAIR	AT3G33520.1 | Symbols:SUF3,ARP6,ESD1,ATARP6 | SUPPRESSOR OF FRI 3,EARLY IN SHORT DAYS 1,actin-related protein 6 | Chr3:14093791-14095476 REVERSE LENGTH=421	GO:0006338 / GO:0006355 / GO:0006970 / GO:0009266 / GO:0009845 / GO:0009910 / GO:0009910 / GO:0030029 / GO:0051301 / GO:1902275 / GO:1904159	chromatin remodeling / regulation of DNA-templated transcription / response to osmotic stress / response to temperature stimulus / seed germination / negative regulation of flower development / negative regulation of flower development / actin filament-based process / cell division / regulation of chromatin organization / megasporocyte differentiation	68	99.8	sp|Q8LGE3|ARP6_ARATH	68	99.8							other	5.71711e-06	ARP6	FALSE
NbL14g17210	428.963	-0.000325931	0.0129709	0.765671	0.999987	sugar transport protein 8-like (LOC108949028) mRNA (XM 033652261.1 XP 033508152.1)			FALSE		none															other	5.71711e-06	NbL14g17210	FALSE
NbL14g17240	25.749	0.0431047	0.162729	0.0250514	0.505852				FALSE		none															other	0.295976	NbL14g17240	FALSE
NbL14g17320	163.348	0.00115563	0.0166278	0.37019	0.999987	transcription factor VIP1-like (LOC107782500) mRNA (XM 016603381.1 XP 016458867.1)	AT1G43700	AtVIP1	FALSE	AtVIP1	TAIR	AT1G43700.1 | Symbols:SUE3,VIP1,AtVIP1 | VIRE2-interacting protein 1,sulphate utilization efficiency 3 | Chr1:16484352-16486017 FORWARD LENGTH=341	GO:0006355 / GO:0006970 / GO:0007231 / GO:0009294 / GO:0009652 / GO:0009970 / GO:0045596 / GO:0051170	regulation of DNA-templated transcription / response to osmotic stress / osmosensory signaling pathway / DNA-mediated transformation / thigmotropism / cellular response to sulfate starvation / negative regulation of cell differentiation / import into nucleus	47.9	94.6	sp|Q9MA75|VIP1_ARATH	47.9	94.6							other	5.71711e-06	AtVIP1	FALSE
NbL14g17330	1.16834	-0.00673916	0.143777	0.520089	0.999987	abscisic acid 8'-hydroxylase 3-like (LOC109239791) mRNA (XM 019406383.1 XP 019261928.1)	AT1G19630	CYP722A1	FALSE	CYP722A1	TAIR(weak)	AT1G19630.1 | Symbols:CYP722A1 | ""cytochrome P450, family 722, subfamily A, polypeptide 1"" | Chr1:6785427-6787967 REVERSE LENGTH=476	GO:0010268 / GO:0016132 / GO:0048868	brassinosteroid homeostasis / brassinosteroid biosynthetic process / pollen tube development	36.5	92	sp|Q9FH76|ABAH3_ARATH	35	94.3							other	5.71711e-06	NbL14g17330	FALSE
NbL14g17340	1200.63	0.00216003	0.0222651	0.200593	0.951977	serine decarboxylase (LOC104232672) transcript variant X2 mRNA (XM 009785933.1 XP 009784235.1)	AT1G43710	ATSDC1	FALSE	ATSDC1	TAIR	AT1G43710.1 | Symbols:EMB1075,ATSDC1,SDC1 | Arabidopsis thaliana serine decarboxylase 1,serine decarboxylase 1,embryo defective 1075 | Chr1:16486534-16488298 REVERSE LENGTH=482	GO:0006580 / GO:0009793 / GO:0019752	ethanolamine metabolic process / embryo development ending in seed dormancy / carboxylic acid metabolic process	82.6	86.9	sp|Q9MA74|SDC1_ARATH	82.6	86.9							other	0.0213736	ATSDC1	FALSE
NbL14g17350	156.284	0.00104385	0.0176547	0.461192	0.999987	SKP1-interacting partner 15-like (LOC107801906) transcript variant X2 misc RNA (XR 001651725.1 )	AT1G76920	BAF1	FALSE	BAF1	TAIR	AT1G76920.1 | Symbols:no symbol available | no full name available | Chr1:28892295-28893419 FORWARD LENGTH=374	GO:0006511 / GO:0006511 / GO:0016567 / GO:0016567	ubiquitin-dependent protein catabolic process / ubiquitin-dependent protein catabolic process / protein ubiquitination / protein ubiquitination	60.7	99.7	sp|O49279|SKI15_ARATH	60.7	99.7							other	5.71711e-06	BAF1	FALSE
NbL14g17360	137.051	-0.000118276	0.0181594	0.942515	0.999987	serine/threonine-protein kinase STY46-like (LOC107800247) mRNA (XM 016623397.1 XP 016478883.1)	AT4G38470	STY46	FALSE	STY46	TAIR	AT4G38470.1 | Symbols:STY46 | serine/threonine/tyrosine kinase 46 | Chr4:17999432-18003551 FORWARD LENGTH=575	GO:0006468 / GO:0006468 / GO:0007165 / GO:0009658 / GO:0009737 / GO:0071456	protein phosphorylation / protein phosphorylation / signal transduction / chloroplast organization / response to abscisic acid / cellular response to hypoxia	51.2	93.4	sp|F4JTP5|STY46_ARATH	51.2	93.4							other	5.71711e-06	STY46	FALSE
NbL14g17380	294.958	-0.00469682	0.0772174	0.522186	0.999987	extensin-3-like (LOC109210000) mRNA (XM 019373371.1 XP 019228916.1)			FALSE		none															other	5.71711e-06	NbL14g17380	FALSE
NbL14g17390	775.762	-8.65122e-05	0.00928123	0.912506	0.999987	RNA-binding protein 2-like (LOC107820432) mRNA (XM 016646717.1 XP 016502203.1)	AT1G76940	RBP2_MEDTR	FALSE	NSRa	UniProt	sp|G7ID19|RBP2_MEDTR RNA-binding protein 2 OS=Medicago truncatula OX=3880 GN=RBP2 PE=2 SV=1			49.4	73.7	sp|G7ID19|RBP2_MEDTR	54.2	72.4							other	5.71711e-06	RBP2_MEDTR	FALSE
NbL14g17400	281.363	0.000438394	0.0123139	0.665919	0.999987	uncharacterized LOC109219475 (LOC109219475) mRNA (XM 019383935.1 XP 019239480.1)	AT1G76950	PRAF1	FALSE	PRAF1	TAIR	AT1G76950.1 | Symbols:PRAF1 | | Chr1:28906952-28911325 FORWARD LENGTH=1103	GO:0010374 / GO:0072657	stomatal complex development / protein localization to membrane	70.1	99.1	sp|Q947D2|PRAF1_ARATH	70.1	99.1							other	5.71711e-06	PRAF1	FALSE
NbL14g17420	105.05	-0.00276288	0.0419293	0.47639	0.999987	U-box domain-containing protein 28-like (LOC109241813) mRNA (XM 019408623.1 XP 019264168.1)	AT5G64660	ATCMPG2	FALSE	ATCMPG2	TAIR	AT5G64660.1 | Symbols:ATCMPG2,CMPG2 | ""CYS, MET, PRO, and GLY protein 2"" | Chr5:25842119-25843381 REVERSE LENGTH=420	GO:0016567	protein ubiquitination	42.3	98.8	sp|Q9FLF4|PUB27_ARATH	42.3	98.8							other	5.71711e-06	ATCMPG2	FALSE
NbL14g17430	915.298	0.00164285	0.0125684	0.119748	0.862444	protein MITOFERRINLIKE 1 chloroplastic-like (LOC107767100) mRNA (XM 016586011.1 XP 016441497.1)	AT5G42130	AtMfl1	FALSE	AtMfl1	TAIR	AT5G42130.1 | Symbols:Mfl1,AtMfl1 | MitoFerrinLike1 | Chr5:16835572-16836810 REVERSE LENGTH=412	GO:0006826 / GO:0010039	iron ion transport / response to iron ion	68.4	95.8	sp|Q9FHX2|MFL1_ARATH	68.4	95.8							other	0.0642693	AtMfl1	FALSE
NbL14g17440	26.8413	-0.00556358	0.0542805	0.246798	0.981906	methyl-CpG-binding domain-containing protein 9 (LOC104214743) mRNA (XM 009764453.1 XP 009762755.1)	AT3G01460	ATMBD9	FALSE	ATMBD9	TAIR	AT3G01460.1 | Symbols:ATMBD9,MBD9 | methyl-CPG-binding domain 9 | Chr3:173316-182038 FORWARD LENGTH=2176	GO:0006355 / GO:0010223 / GO:0040029 / GO:0048573	regulation of DNA-templated transcription / secondary shoot formation / epigenetic regulation of gene expression / photoperiodism, flowering	47.9	77.2	sp|Q9SGH2|MBD9_ARATH	47.9	77.2							other	0.00793021	ATMBD9	FALSE
NbL14g17460	164.596	-0.00081372	0.0172097	0.568521	0.999987	uncharacterized LOC109241810 (LOC109241810) transcript variant X13 mRNA (XM 019408620.1 XP 019264165.1)			FALSE		none															other	5.71711e-06	NbL14g17460	FALSE
NbL14g17470	962.494	8.49674e-05	0.0101722	0.921308	0.999987	cycloartenol Synthase-like (LOC109241809) transcript variant X4 mRNA (XM 019408606.1 XP 019264151.1)	AT2G07050	CAS1_PANGI	FALSE	CAS1	UniProt	sp|O82139|CAS1_PANGI Cycloartenol Synthase OS=Panax ginseng OX=4054 GN=OSCPNX1 PE=1 SV=1	GO:0009555 / GO:0010027 / GO:0016104 / GO:0019745	pollen development / thylakoid membrane organization / triterpenoid biosynthetic process / pentacyclic triterpenoid biosynthetic process	79.8	99	sp|O82139|CAS1_PANGI	81.3	99.3							other	5.71711e-06	CAS1_PANGI	FALSE
NbL14g17480	5.53303	-0.00444923	0.0858912	0.579381	0.999987	protein MKS1-like (LOC107786479) mRNA (XM 016607968.1 XP 016463454.1)	AT1G21326	MKS1_ARATH	FALSE	AT1G21326	UniProt	sp|Q8LGD5|MKS1_ARATH Protein MKS1 OS=Arabidopsis thaliana OX=3702 GN=MKS1 PE=1 SV=2			37.3	95.2	sp|Q8LGD5|MKS1_ARATH	42.1	72.7							other	5.71711e-06	MKS1_ARATH	FALSE
NbL14g17490	19.7834	-0.00205902	0.0497145	0.675525	0.999987	ABC transporter G family member 22-like (LOC107766137) transcript variant X1 mRNA (XM 016584879.1 XP 016440365.1)	AT5G06530	ABCG22	FALSE	ABCG22	TAIR	AT5G06530.1 | Symbols:AtABCG22,ABCG22 | Arabidopsis thaliana ATP-binding cassette G22,ATP-binding cassette G22 | Chr5:1990060-1994605 REVERSE LENGTH=751	GO:0009414 / GO:0010148 / GO:0055085	response to water deprivation / transpiration / transmembrane transport	58	88.7	sp|Q93YS4|AB22G_ARATH	58	88.7							other	5.71711e-06	ABCG22	FALSE
NbL14g17500	25.5348	0.043246	0.177123	0.0309743	0.552559	dof zinc finger protein DOF3.2-like (LOC109243876) mRNA (XM 019410885.1 XP 019266430.1)			FALSE		none															other	0.257621	NbL14g17500	FALSE
NbL14g17520	224.847	3.12399e-05	0.0120279	0.975736	0.999987	uncharacterized LOC107768657 (LOC107768657) transcript variant X1 mRNA (XM 016587793.1 XP 016443279.1)	AT1G21350	AT1G21350	FALSE	AT1G21350	TAIR	AT1G21350.5 | Symbols:no symbol available | no full name available | Chr1:7477376-7479051 REVERSE LENGTH=265			86.3	74.9										other	5.71711e-06	AT1G21350	FALSE
NbL14g17570	77.8131	0.000406101	0.0185311	0.80592	0.999987	protein LAZ1 homolog 1-like (LOC107778348) transcript variant X2 mRNA (XM 016598589.1 XP 016454075.1)	AT1G77220	LAZ1H1	FALSE	LAZ1H1	TAIR	AT1G77220.1 | Symbols:no symbol available | no full name available | Chr1:29013232-29015530 FORWARD LENGTH=484	GO:0007033 / GO:0098876 / GO:0098876 / GO:1900458 / GO:1900458	vacuole organization / vesicle-mediated transport to the plasma membrane / vesicle-mediated transport to the plasma membrane / negative regulation of brassinosteroid mediated signaling pathway / negative regulation of brassinosteroid mediated signaling pathway	71.9	98.3	sp|Q94CA0|LAZH1_ARATH	71.9	98.3							other	5.71711e-06	LAZ1H1	FALSE
NbL14g17580	126.921	-0.000251876	0.0140613	0.834963	0.999987	vacuolar protein sorting-associated protein 45 homolog (LOC107795570) transcript variant X1 mRNA (XM 016618235.1 XP 016473721.1)	AT1G77140	ATVPS45	FALSE	ATVPS45	TAIR	AT1G77140.1 | Symbols:VPS45,BEN2,ATVPS45 | vacuolar protein sorting 45,bfa-visualized endocytic trafficking defective 2 | Chr1:28984163-28987681 FORWARD LENGTH=569	GO:0006886 / GO:0006886 / GO:0006886 / GO:0009846 / GO:0016192 / GO:0016192 / GO:0030307 / GO:0031338 / GO:2000012 / GO:2000067	intracellular protein transport / intracellular protein transport / intracellular protein transport / pollen germination / vesicle-mediated transport / vesicle-mediated transport / positive regulation of cell growth / regulation of vesicle fusion / regulation of auxin polar transport / regulation of root morphogenesis	85.9	99.8	sp|O49048|VPS45_ARATH	85.9	99.8							other	5.71711e-06	ATVPS45	FALSE
NbL14g17590	361.731	0.0010105	0.0140528	0.351356	0.999987	uncharacterized protein At2g24330-like (LOC107761443) mRNA (XM 016579663.1 XP 016435149.1)	AT4G31080	Y2433_ARATH	FALSE	LNP2	UniProt	sp|Q9ZQ34|Y2433_ARATH Uncharacterized protein At2g24330 OS=Arabidopsis thaliana OX=3702 GN=At2g24330 PE=2 SV=1	GO:0071784 / GO:0071786 / GO:0071786	endoplasmic reticulum cisternal network assembly / endoplasmic reticulum tubular network organization / endoplasmic reticulum tubular network organization	53	83.7	sp|Q9ZQ34|Y2433_ARATH	61.5	77.5							other	5.71711e-06	Y2433_ARATH	FALSE
NbL14g17600	107.985	0.0143154	0.0694788	0.0355282	0.581319	putative UDP-glucuronate:xylan alpha-glucuronosyltransferase 3 (LOC109214300) mRNA (XM 019378206.1 XP 019233751.1)	AT1G77130	GUX3	FALSE	GUX3	TAIR	AT1G77130.1 | Symbols:PGSIP2,GUX3 | plant glycogenin-like starch initiation protein 2,glucuronic acid substitution of xylan 3 | Chr1:28979066-28981228 REVERSE LENGTH=618	GO:0009834 / GO:0045492 / GO:0045492 / GO:0045492 / GO:0045492	plant-type secondary cell wall biogenesis / xylan biosynthetic process / xylan biosynthetic process / xylan biosynthetic process / xylan biosynthetic process	69.1	95.2	sp|Q8W4A7|GUX3_ARATH	69.1	95.2							other	0.235585	GUX3	FALSE
NbL14g17610	810.77	-0.00150417	0.0161454	0.218132	0.963906	zinc finger CCCH domain-containing protein 55-like (LOC104216703) transcript variant X2 mRNA (XM 009766822.1 XP 009765124.1)			FALSE		none															other	0.0159655	NbL14g17610	FALSE
NbL14g17630	487.889	-0.00640967	0.0499102	0.129933	0.882673	serine carboxypeptidase-like 42 (LOC107814834) mRNA (XM 016640306.1 XP 016495792.1)	AT5G42240	scpl42	FALSE	scpl42	TAIR	AT5G42240.1 | Symbols:scpl42 | serine carboxypeptidase-like 42 | Chr5:16888717-16890931 FORWARD LENGTH=473			78.4	97	sp|Q9FH05|SCP42_ARATH	78.4	97							other	0.0542002	scpl42	FALSE
NbL14g17640	82.1988	1.66322e-05	0.0222549	0.99363	0.999987	pentatricopeptide repeat-containing protein At3g09040 mitochondrial (LOC109211188) mRNA (XM 019374690.1 XP 019230235.1)	AT3G09040	MEF12	FALSE	MEF12	TAIR	AT3G09040.2 | Symbols:MEF12 | mitochondrial RNA editing factor 12 | Chr3:2761195-2764356 REVERSE LENGTH=1053	GO:0009451 / GO:0009451	RNA modification / RNA modification	54.8	93.1	sp|Q9SS83|PP220_ARATH	54.8	93.1							other	5.71711e-06	MEF12	FALSE
NbL14g17660	67.2012	-0.0148924	0.0768482	0.0462467	0.643373	protein trichome berefringence-like 7 (LOC107793619) mRNA (XM 016616011.1 XP 016471497.1)	AT1G48880	TBL7	FALSE	TBL7	TAIR	AT1G48880.1 | Symbols:TBL7 | TRICHOME BIREFRINGENCE-LIKE 7 | Chr1:18081033-18082650 FORWARD LENGTH=445			55.8	95	sp|F4I037|TBL7_ARATH	55.8	95							other	0.191537	TBL7	FALSE
NbL14g17670	630.332	0.000893188	0.0183642	0.559846	0.999987	maltose excess protein 1-like chloroplastic (LOC107765567) transcript variant X3 mRNA (XM 016584232.1 XP 016439718.1)	AT5G17520	MEX1_ORYSJ	FALSE	MEX1	UniProt	sp|Q7XTQ5|MEX1_ORYSJ Maltose excess protein 1-like, chloroplastic OS=Oryza sativa subsp. japonica OX=39947 GN=Os04g0602400 PE=2 SV=2	GO:0000023 / GO:0005975 / GO:0005983 / GO:0005983 / GO:0007154 / GO:0007275 / GO:0009624 / GO:0009629	maltose metabolic process / carbohydrate metabolic process / starch catabolic process / starch catabolic process / cell communication / multicellular organism development / response to nematode / response to gravity	56.8	95.4	sp|Q7XTQ5|MEX1_ORYSJ	65.3	84.6							other	5.71711e-06	MEX1_ORYSJ	FALSE
NbL14g17680	10.3584	-0.00186599	0.0638633	0.768418	0.999987	alcohol dehydrogenase 1-like (LOC107812165) mRNA (XM 016637202.1 XP 016492688.1)	AT1G77120	ADH1_PETHY	FALSE	ADH	UniProt	sp|P25141|ADH1_PETHY Alcohol dehydrogenase 1 OS=Petunia hybrida OX=4102 GN=ADH1 PE=1 SV=1	GO:0001666 / GO:0001666 / GO:0001666 / GO:0006970 / GO:0009409 / GO:0009413 / GO:0009414 / GO:0009651 / GO:0009737 / GO:0009744 / GO:0031000 / GO:0032355 / GO:0042542 / GO:0045333 / GO:0046294 / GO:0071456 / GO:1900039	response to hypoxia / response to hypoxia / response to hypoxia / response to osmotic stress / response to cold / response to flooding / response to water deprivation / response to salt stress / response to abscisic acid / response to sucrose / response to caffeine / response to estradiol / response to hydrogen peroxide / cellular respiration / formaldehyde catabolic process / cellular response to hypoxia / positive regulation of cellular response to hypoxia	86.5	98.7	sp|P25141|ADH1_PETHY	95.3	99.7							other	5.71711e-06	ADH1_PETHY	FALSE
NbL14g17690	450.217	-0.0011022	0.0217575	0.553179	0.999987	U3 small nucleolar ribonucleoprotein protein IMP4-like (LOC104221786) transcript variant X1 mRNA (XM 009772919.1 XP 009771221.1)	AT1G63780	IMP4	FALSE	IMP4	TAIR	AT1G63780.1 | Symbols:IMP4 | | Chr1:23665045-23667243 REVERSE LENGTH=294	GO:0006364 / GO:0006364	rRNA processing / rRNA processing	78.6	99.7	sp|Q8VHZ7|IMP4_MOUSE	55.6	99.3							other	5.71711e-06	IMP4	FALSE
NbL14g17710	5.74272	0.00534014	0.089481	0.518675	0.999987	peroxidase 43-like (LOC104104464) mRNA (XM 009612553.3 XP 009610848.1)	AT4G25980	AT4G25980	FALSE	AT4G25980	TAIR	AT4G25980.1 | Symbols:no symbol available | no full name available | Chr4:13189528-13191507 FORWARD LENGTH=326	GO:0006950 / GO:0006979	response to stress / response to oxidative stress	60.3	88.8	sp|Q9SZH2|PER43_ARATH	60.3	88.8							other	5.71711e-06	AT4G25980	FALSE
NbL14g17720	143.357	-5.2891e-05	0.0152713	0.96859	0.999987	probable glucuronoxylan glucuronosyltransferase F8H (LOC107787264) mRNA (XM 016608814.1 XP 016464300.1)	AT1G21480	AT1G21480	FALSE	AT1G21480	TAIR	AT1G21480.1 | Symbols:no symbol available | no full name available | Chr1:7519116-7521426 REVERSE LENGTH=462	GO:0006486	protein glycosylation	74.5	81.8										other	5.71711e-06	AT1G21480	FALSE
NbL14g17730	159.902	0.00113464	0.0234973	0.580517	0.999987	pentatricopeptide repeat-containing protein At3g21470-like (LOC107787262) mRNA (XM 016608812.1 XP 016464298.1)	AT3G21470	AT3G21470	FALSE	AT3G21470	TAIR	AT3G21470.1 | Symbols:no symbol available | no full name available | Chr3:7563503-7565074 FORWARD LENGTH=523	GO:0009451	RNA modification	46.3	91.8	sp|Q9LVF9|PP245_ARATH	46.3	91.8							other	5.71711e-06	AT3G21470	FALSE
NbL14g17740	8.49173	-0.00135085	0.0515261	0.794392	0.999987	bidirectional sugar transporter SWEET1a-like (LOC104227570) transcript variant X1 mRNA (XM 009779841.1 XP 009778143.1)	AT1G21460	SWT1A_ORYSJ	FALSE	AtSWEET1	UniProt	sp|Q8RZQ8|SWT1A_ORYSJ Bidirectional sugar transporter SWEET1a OS=Oryza sativa subsp. japonica OX=39947 GN=SWEET1A PE=2 SV=1	GO:0008643 / GO:0051260	carbohydrate transport / protein homooligomerization	57.6	71.5	sp|Q8RZQ8|SWT1A_ORYSJ	60	71.2							other	5.71711e-06	SWT1A_ORYSJ	FALSE
NbL14g17750	14.4002	-0.0551518	0.222512	0.0275603	0.524418	bidirectional sugar transporter SWEET1-like (LOC107815538) mRNA (XM 016641144.1 XP 016496630.1)	AT1G21460	AtSWEET1	FALSE	AtSWEET1	TAIR	AT1G21460.1 | Symbols:SWEET1,AtSWEET1 | | Chr1:7512030-7513281 REVERSE LENGTH=247	GO:0008643 / GO:0051260	carbohydrate transport / protein homooligomerization	57.5	86	sp|Q8L9J7|SWET1_ARATH	57.5	86							other	0.280323	AtSWEET1	FALSE
NbL14g17760	55.4937	0.00207937	0.0416929	0.60399	0.999987	bidirectional sugar transporter SWEET1-like (LOC107825051) transcript variant X1 mRNA (XM 016651885.1 XP 016507371.1)	AT1G21460	AtSWEET1	FALSE	AtSWEET1	TAIR	AT1G21460.1 | Symbols:SWEET1,AtSWEET1 | | Chr1:7512030-7513281 REVERSE LENGTH=247	GO:0008643 / GO:0051260	carbohydrate transport / protein homooligomerization	71.6	91	sp|Q8L9J7|SWET1_ARATH	71.6	91							other	5.71711e-06	AtSWEET1	FALSE
NbL14g17780	493.295	9.68955e-06	0.00827905	0.989183	0.999987	transcriptional corepressor SEUSS-like (LOC107801450) transcript variant X2 misc RNA (XR 001651638.1 )	AT1G43850	SEU	FALSE	SEU	TAIR	AT1G43850.1 | Symbols:SEU | seuss | Chr1:16617872-16621596 FORWARD LENGTH=877	GO:0000122 / GO:0001666 / GO:0006974 / GO:0006979 / GO:0007275 / GO:0009617 / GO:0009620 / GO:0009624 / GO:0009733 / GO:0009793 / GO:0009909 / GO:0010272 / GO:0045944 / GO:0046898 / GO:0048467 / GO:0048481 / GO:0071217 / GO:0071470	negative regulation of transcription by RNA polymerase II / response to hypoxia / DNA damage response / response to oxidative stress / multicellular organism development / response to bacterium / response to fungus / response to nematode / response to auxin / embryo development ending in seed dormancy / regulation of flower development / response to silver ion / positive regulation of transcription by RNA polymerase II / response to cycloheximide / gynoecium development / plant ovule development / cellular response to external biotic stimulus / cellular response to osmotic stress	56.9	99.5	sp|Q8W234|SEUSS_ARATH	56.9	99.5							other	5.71711e-06	SEU	FALSE
NbL14g17790	226.848	0.000579874	0.0130055	0.582839	0.999987	ribosome maturation protein SBDS (LOC104116351) mRNA (XM 009627188.3 XP 009625483.1)	AT1G43860	AT1G43860	FALSE	AT1G43860	TAIR	AT1G43860.1 | Symbols:no symbol available | no full name available | Chr1:16622244-16624385 REVERSE LENGTH=370	GO:0006355 / GO:0042254 / GO:0042256	regulation of DNA-templated transcription / ribosome biogenesis / cytosolic ribosome assembly	67.8	99.7	sp|Q3SWZ6|SBDS_BOVIN	54.1	65.1							other	5.71711e-06	AT1G43860	FALSE
NbL14g17800	257.399	0.000791946	0.0149414	0.50888	0.999987	small RNA degrading nuclease 5 (LOC109217619) mRNA (XM 019381885.1 XP 019237430.1)	AT5G25800	SDN5_ARATH	FALSE	SDN5	UniProt	sp|Q8L7M4|SDN5_ARATH Small RNA degrading nuclease 5 OS=Arabidopsis thaliana OX=3702 GN=SDN5 PE=2 SV=2	GO:0031125	rRNA 3'-end processing	64.4	96.9	sp|Q8L7M4|SDN5_ARATH	64.8	96.9							other	5.71711e-06	SDN5_ARATH	FALSE
NbL14g17810	170.243	-0.0220658	0.0961679	0.0310586	0.552559	scarecrow-like protein 1 (LOC109217617) transcript variant X7 mRNA (XM 019381884.1 XP 019237429.1)	AT1G21450	SCL1	FALSE	SCL1	TAIR	AT1G21450.1 | Symbols:SCL1 | SCARECROW-like 1 | Chr1:7509721-7511502 FORWARD LENGTH=593	GO:0006355 / GO:0006355	regulation of DNA-templated transcription / regulation of DNA-templated transcription	57	99.8	sp|Q9SDQ3|SCL1_ARATH	57	99.8							other	0.257621	SCL1	FALSE
NbL14g17830	2.81835	-0.0145119	0.135683	0.213441	0.961908	uncharacterized LOC107828713 (LOC107828713) mRNA (XM 016656078.1 XP 016511564.1)	AT1G31130	AT1G31130	FALSE	AT1G31130	TAIR(weak)	AT1G31130.1 | Symbols:no symbol available | no full name available | Chr1:11114963-11115928 REVERSE LENGTH=321			38.7	99.7										other	0.0168666	NbL14g17830	FALSE
NbL14g17840	100.212	0.00103342	0.0316818	0.733679	0.999987	uncharacterized LOC104084683 (LOC104084683) transcript variant X2 mRNA (XM 009588601.3 XP 009586896.1)	AT3G13845	AT3G13845	FALSE	AT3G13845	TAIR	AT3G13845.1 | Symbols:no symbol available | no full name available | Chr3:4557526-4557738 REVERSE LENGTH=70	GO:0008150	biological_process	65.1	91.2										other	5.71711e-06	AT3G13845	FALSE
NbL14g17860	326.609	2.02382e-05	0.0107259	0.982242	0.999987	ras-related protein RABC1 (LOC107826842) mRNA (XM 016653873.1 XP 016509359.1)	AT1G43890	ATRAB-C1	FALSE	ATRAB-C1	TAIR	AT1G43890.1 | Symbols:RAB18-1,ATRABC1,ATRAB18,RAB18,RABC1,ATRAB-C1 | ARABIDOPSIS RAB GTPASE HOMOLOG C1,RAB GTPASE HOMOLOG 18-1,RAB GTPASE HOMOLOG B18,ARABIDOPSIS RAB GTPASE HOMOLOG B18,RAB GTPASE HOMOLOG C1 | Chr1:16646934-16648395 FORWARD LENGTH=212	GO:0006886	intracellular protein transport	84.7	99.5	sp|O23657|RABC1_ARATH	84.7	99.5							other	5.71711e-06	ATRAB-C1	FALSE
NbL14g17870	738.017	0.000399903	0.00790481	0.566871	0.999987	probable protein phosphatase 2C 11 (LOC107791314) transcript variant X1 mRNA (XM 016613382.1 XP 016468868.1)	AT1G43900	AT1G43900	FALSE	AT1G43900	TAIR	AT1G43900.1 | Symbols:no symbol available | no full name available | Chr1:16654045-16655810 FORWARD LENGTH=371	GO:1902531	regulation of intracellular signal transduction	75.7	67.1	sp|Q8VZN9|P2C11_ARATH	75.7	67.1							other	5.71711e-06	AT1G43900	FALSE
NbL14g17880	213.38	-0.000526301	0.0138314	0.645534	0.999987	probable galacturonosyltransferase 10 (LOC107791445) mRNA (XM 016613553.1 XP 016469039.1)	AT2G20810	GAUT10	FALSE	GAUT10	TAIR	AT2G20810.1 | Symbols:GAUT10,LGT4 | galacturonosyltransferase 10 | Chr2:8957927-8959610 FORWARD LENGTH=536	GO:0010442 / GO:0048358 / GO:0052546	guard cell morphogenesis / mucilage pectin biosynthetic process / cell wall pectin metabolic process	79	99.8	sp|Q9SKT6|GAUTA_ARATH	79	99.8							other	5.71711e-06	GAUT10	FALSE
NbL14g17890	1.74804	0.0141265	0.14521	0.237548	0.976531	F-box/kelch-repeat protein At3g23880-like (LOC109208483) transcript variant X2 mRNA (XM 019371602.1 XP 019227147.1)			FALSE		none															other	0.0103142	NbL14g17890	FALSE
NbL14g17910	138.021	0.00251301	0.0338494	0.390261	0.999987	F-box protein SKP2A-like (LOC107783609) mRNA (XM 016604592.1 XP 016460078.1)	AT1G21410	SKP2A	FALSE	SKP2A	TAIR	AT1G21410.1 | Symbols:SKP2A | | Chr1:7497479-7499386 FORWARD LENGTH=360	GO:0010311 / GO:0016567 / GO:0016567 / GO:0031146 / GO:0031146 / GO:0031146 / GO:0051781 / GO:0071365	lateral root formation / protein ubiquitination / protein ubiquitination / SCF-dependent proteasomal ubiquitin-dependent protein catabolic process / SCF-dependent proteasomal ubiquitin-dependent protein catabolic process / SCF-dependent proteasomal ubiquitin-dependent protein catabolic process / positive regulation of cell division / cellular response to auxin stimulus	77.7	90.8	sp|Q9LPL4|SKP2A_ARATH	77.7	90.8							other	5.71711e-06	SKP2A	FALSE
NbL14g17920	27.4125	0.00400018	0.0478839	0.354564	0.999987	probable receptor-like protein kinase At5g18500 (LOC109207573) mRNA (XM 019370512.1 XP 019226057.1)	AT5G56790	AT5G56790	FALSE	AT5G56790	TAIR	AT5G56790.1 | Symbols:no symbol available | no full name available | Chr5:22968610-22971391 FORWARD LENGTH=669	GO:0007165 / GO:0016310	signal transduction / phosphorylation	51.4	51	sp|Q9CAL8|PEK13_ARATH	43.8	50.5							other	5.71711e-06	AT5G56790	FALSE
NbL14g17930	1944.67	0.000362254	0.0127329	0.733952	0.999987	ATP-dependent zinc metalloprotease FtsH (LOC104225109) transcript variant X2 mRNA (XM 009776879.1 XP 009775181.1)	AT5G64580	EMB3144	FALSE	EMB3144	TAIR	AT5G64580.1 | Symbols:EMB3144 | EMBRYO DEFECTIVE 3144 | Chr5:25817391-25821465 REVERSE LENGTH=855	GO:0006508 / GO:0009793 / GO:0045037	proteolysis / embryo development ending in seed dormancy / protein import into chloroplast stroma	76.7	99.2	sp|F4KF14|FTSI4_ARATH	76.7	99.2							other	5.71711e-06	EMB3144	FALSE
NbL14g17950	147.696	0.00324096	0.03625	0.285367	0.999987	2-oxoisovalerate dehydrogenase subunit alpha 1 mitochondrial-like (LOC107805669) transcript variant X2 mRNA (XM 016629742.1 XP 016485228.1)	AT1G21400	E1A1	FALSE	E1A1	TAIR	AT1G21400.5 | Symbols:no symbol available | no full name available | Chr1:7493336-7496240 FORWARD LENGTH=524	GO:0009083 / GO:0009083 / GO:0009646 / GO:0009744 / GO:0043617	branched-chain amino acid catabolic process / branched-chain amino acid catabolic process / response to absence of light / response to sucrose / cellular response to sucrose starvation	59.5	94.9	sp|Q9LPL5|ODBA1_ARATH	59.5	94.9							other	5.71711e-06	E1A1	FALSE
NbL14g17970	43.2104	-0.000131882	0.0241114	0.953968	0.999987				FALSE		none															other	5.71711e-06	NbL14g17970	FALSE
NbL14g17980	185.411	-0.000930546	0.0192717	0.566286	0.999987	pentatricopeptide repeat-containing protein At1g43980 mitochondrial (LOC109218554) mRNA (XM 019382929.1 XP 019238474.1)	AT1G43980	AT1G43980	FALSE	AT1G43980	TAIR	AT1G43980.1 | Symbols:no symbol available | no full name available | Chr1:16687637-16689538 REVERSE LENGTH=633	GO:0009451	RNA modification	47.5	89.2	sp|Q9LP03|PPR73_ARATH	47.5	89.2							other	5.71711e-06	AT1G43980	FALSE
NbL14g17990	4315.69	-0.000304713	0.0137512	0.794888	0.999987	40S ribosomal protein S2-3-like (LOC109229640) mRNA (XM 019395159.1 XP 019250704.1)	AT1G58380	uS5z	FALSE	uS5z	TAIR	AT1G58380.1 | Symbols:XW6 | | Chr1:21689115-21690085 FORWARD LENGTH=284	GO:0006412 / GO:0006412	translation / translation	86.1	84.5	sp|Q8L8Y0|RS21_ARATH	86.1	84.5							other	5.71711e-06	uS5z	FALSE
NbL14g18000	73.7471	0.00131458	0.0211868	0.447935	0.999987	pentatricopeptide repeat-containing protein At3g26540 (LOC104243567) mRNA (XM 009798779.1 XP 009797081.1)	AT3G26540	AT3G26540	FALSE	AT3G26540	TAIR	AT3G26540.1 | Symbols:no symbol available | no full name available | Chr3:9744542-9746644 REVERSE LENGTH=700	GO:0009451 / GO:0010449	RNA modification / root meristem growth	53.3	98.9	sp|Q9LRV2|PP256_ARATH	53.3	98.9							other	5.71711e-06	AT3G26540	FALSE
NbL14g18010	5950.49	-0.000362723	0.0136476	0.753267	0.999987	40S ribosomal protein S2-3-like (LOC109229640) mRNA (XM 019395159.1 XP 019250704.1)	AT2G41840	uS5x	FALSE	uS5x	TAIR	AT2G41840.1 | Symbols:no symbol available | no full name available | Chr2:17460016-17461398 REVERSE LENGTH=285	GO:0006412 / GO:0006412	translation / translation	86	92.9	sp|P49688|RS23_ARATH	86	92.9							other	5.71711e-06	uS5x	FALSE
NbL14g18020	35.2116	-0.00416312	0.0429467	0.255723	0.987551	uncharacterized LOC109229637 (LOC109229637) mRNA (XM 019395156.1 XP 019250701.1)			FALSE		none															other	0.00544034	NbL14g18020	FALSE
NbL14g18030	511.111	-0.000830156	0.0156912	0.511644	0.999987	TOM1-like protein 2 (LOC109229636) transcript variant X4 mRNA (XM 019395155.1 XP 019250700.1)	AT1G21380	TOL3	FALSE	TOL3	TAIR	AT1G21380.1 | Symbols:no symbol available | no full name available | Chr1:7485806-7488032 REVERSE LENGTH=506	GO:0043328	protein transport to vacuole involved in ubiquitin-dependent protein catabolic process via the multivesicular body sorting pathway	51.9	99.8	sp|Q9LPL6|TOL3_ARATH	51.9	99.8							other	5.71711e-06	TOL3	FALSE
NbL14g18040	67.0539	0.000280237	0.0197844	0.876463	0.999987	pentatricopeptide repeat-containing protein At2g36730-like (LOC107820685) mRNA (XM 016647008.1 XP 016502494.1)	AT2G36730	AT2G36730	FALSE	AT2G36730	TAIR	AT2G36730.1 | Symbols:no symbol available | no full name available | Chr2:15405068-15406573 REVERSE LENGTH=501			43	97.6	sp|Q9ZQA1|PP188_ARATH	43	97.6							other	5.71711e-06	AT2G36730	FALSE
NbL14g18050	1397.33	-0.00162571	0.022473	0.364811	0.999987	protein STAY-GREEN LIKE chloroplastic-like (LOC107763781) mRNA (XM 016582278.1 XP 016437764.1)	AT1G44000	SGRL	FALSE	SGRL	TAIR	AT1G44000.1 | Symbols:no symbol available | no full name available | Chr1:16708201-16709521 REVERSE LENGTH=260	GO:0009658	chloroplast organization	61.2	83.3	sp|Q94AQ9|SGRL_ARATH	61.2	83.3							other	5.71711e-06	SGRL	FALSE
NbL14g18060	33.297	0.00413242	0.0511458	0.379011	0.999987	uncharacterized LOC107809047 (LOC107809047) transcript variant X3 misc RNA (XR 001653309.1 )			FALSE		none															other	5.71711e-06	NbL14g18060	FALSE
NbL14g18070	105.221	0.0105827	0.0720549	0.106052	0.837212	uncharacterized LOC104234908 (LOC104234908) mRNA (XM 009788557.1 XP 009786859.1)			FALSE		none															other	0.0771644	NbL14g18070	FALSE
NbL14g18080	43.0882	-0.00167137	0.0265633	0.460539	0.999987	tetratricopeptide repeat protein 33-like (LOC107768751) transcript variant X1 mRNA (XM 016587899.1 XP 016443385.1)	AT1G77230	AT1G77230	FALSE	AT1G77230	TAIR	AT1G77230.1 | Symbols:no symbol available | no full name available | Chr1:29016129-29017873 FORWARD LENGTH=218	GO:0008150	biological_process	62.7	96.5										other	5.71711e-06	AT1G77230	FALSE
NbL14g18100	40.3489	0.00406382	0.041056	0.238962	0.978653	probable methyltransferase PMT10 (LOC104228190) mRNA (XM 009780602.1 XP 009778904.1)	AT1G77260	AT1G77260	FALSE	AT1G77260	TAIR	AT1G77260.1 | Symbols:no symbol available | no full name available | Chr1:29023961-29026699 REVERSE LENGTH=655			59.2	97.6	sp|Q94KE1|PMTA_ARATH	59.2	97.6							other	0.0093712	AT1G77260	FALSE
NbL14g18110	13.1215	-0.00348947	0.0568472	0.524524	0.999987	metallothionein-like protein type 2 (LOC104111353) mRNA (XM 009621032.3 XP 009619327.1)			FALSE		none															other	5.71711e-06	NbL14g18110	FALSE
NbL14g18120	111.571	-0.00138665	0.0196693	0.370007	0.999987	probable GTP-binding protein OBGM mitochondrial (LOC109223835) transcript variant X5 mRNA (XM 019388281.1 XP 019243826.1)	AT1G07615	Obg	FALSE	Obg	TAIR	AT1G07615.1 | Symbols:Obg A-1 | | Chr1:2342277-2344200 REVERSE LENGTH=493			66.3	91.2	sp|F4HSD4|OBGM_ARATH	66.3	91.2							other	5.71711e-06	Obg	FALSE
NbL14g18130	1360.07	-0.00104604	0.0141974	0.338401	0.999987	phosphoribosylformylglycinamidine cyclo-ligase chloroplastic/mitochondrial (LOC109234274) mRNA (XM 019400187.1 XP 019255732.1)	AT3G55010	ATPURM	FALSE	ATPURM	TAIR	AT3G55010.1 | Symbols:EMB2818,PUR5,ATPURM | EMBRYO DEFECTIVE 2818 | Chr3:20386818-20388549 FORWARD LENGTH=389	GO:0006164 / GO:0006164 / GO:0006189 / GO:0046084	purine nucleotide biosynthetic process / purine nucleotide biosynthetic process / 'de novo' IMP biosynthetic process / adenine biosynthetic process	79	86.7	sp|Q05728|PUR5_ARATH	79	86.7							other	5.71711e-06	ATPURM	FALSE
NbL14g18140	23.9096	-0.00975507	0.0821107	0.195855	0.947885	glucan endo-13-beta-glucosidase 13-like (LOC107804077) mRNA (XM 016627892.1 XP 016483378.1)	AT4G05430	E1313_ARATH	FALSE	AT4G05430	UniProt	sp|Q9FJU9|E1313_ARATH Glucan endo-1,3-beta-glucosidase 13 OS=Arabidopsis thaliana OX=3702 GN=At5g56590 PE=2 SV=1	GO:0008150	biological_process	51	83.8	sp|Q9FJU9|E1313_ARATH	51.5	55.3							other	0.0232445	E1313_ARATH	FALSE
NbL14g18150	132.992	0.196794	0.269057	0.00187246	0.123968				FALSE		none															other	0.906691	NbL14g18150	FALSE
NbL14g18160	283.952	0.000880446	0.0136561	0.408807	0.999987	UDP-sugar pyrophosphorylase-like (LOC107804078) mRNA (XM 016627893.1 XP 016483379.1)	AT5G52560	USP_CUCME	FALSE	ATUSP	UniProt	sp|Q0GZS3|USP_CUCME UDP-sugar pyrophosphorylase OS=Cucumis melo OX=3656 GN=USP PE=1 SV=1	GO:0006011 / GO:0006048 / GO:0009226 / GO:0009555 / GO:0033356 / GO:0046398 / GO:0052573	UDP-glucose metabolic process / UDP-N-acetylglucosamine biosynthetic process / nucleotide-sugar biosynthetic process / pollen development / UDP-L-arabinose metabolic process / UDP-glucuronate metabolic process / UDP-D-galactose metabolic process	78.5	97.8	sp|Q0GZS3|USP_CUCME	80.5	97.8							other	5.71711e-06	USP_CUCME	FALSE
NbL14g18170	169.769	0.000465174	0.0145428	0.704371	0.999987	peroxisome biogenesis protein 1 (LOC104223713) transcript variant X1 mRNA (XM 009775185.1 XP 009773487.1)	AT5G08470	EMB2817	FALSE	EMB2817	TAIR	AT5G08470.1 | Symbols:PEX1,EMB2817 | peroxisome 1,EMBRYO DEFECTIVE 2817 | Chr5:2735925-2742731 FORWARD LENGTH=1130	GO:0006635 / GO:0007031 / GO:0016558 / GO:0016558 / GO:0043335	fatty acid beta-oxidation / peroxisome organization / protein import into peroxisome matrix / protein import into peroxisome matrix / protein unfolding	57.3	99.8	sp|Q9FNP1|PEX1_ARATH	57.3	99.8							other	5.71711e-06	EMB2817	FALSE
NbL14g18180	99.8882	0.00829601	0.058821	0.107425	0.841076	uncharacterized LOC104232247 (LOC104232247) transcript variant X4 mRNA (XM 009785391.1 XP 009783693.1)			FALSE		none															other	0.0751648	NbL14g18180	FALSE
NbL14g18190	591.166	0.00506524	0.0450874	0.180591	0.937276	uncharacterized LOC104232248 (LOC104232248) transcript variant X3 mRNA (XM 009785397.1 XP 009783699.1)			FALSE		none															other	0.0281326	NbL14g18190	FALSE
NbL14g18210	1125.51	0.00145031	0.0263108	0.528344	0.999987	40S ribosomal protein S15a-1 (LOC109221104) mRNA (XM 019385567.1 XP 019241112.1)	AT1G07770	RPS15A	FALSE	RPS15A	TAIR	AT1G07770.1 | Symbols:RPS15A | ribosomal protein S15A | Chr1:2408413-2409065 REVERSE LENGTH=130	GO:0008150	biological_process	98.5	99.2	sp|P42798|R15A1_ARATH	98.5	99.2							other	5.71711e-06	RPS15A	FALSE
NbL14g18230	15.7709	0.00426078	0.0569104	0.426669	0.999987	putative E3 ubiquitin-protein ligase LIN-1 (LOC109210536) transcript variant X1 mRNA (XM 019373960.1 XP 019229505.1)		LIN1_LOTJA	FALSE		UniProt	sp|C6L7U1|LIN1_LOTJA Putative E3 ubiquitin-protein ligase LIN-1 OS=Lotus japonicus OX=34305 GN=CERBERUS PE=2 SV=2					sp|C6L7U1|LIN1_LOTJA	59.6	95.3							other	5.71711e-06	LIN1_LOTJA	FALSE
NbL14g18240	1.12057	0.00229127	0.125707	0.814609	0.999987	putative E3 ubiquitin-protein ligase LIN-1 (LOC104086147) transcript variant X2 mRNA (XM 033653386.1 XP 033509277.1)		LIN2_LOTJA	FALSE		UniProt	sp|D1FP57|LIN2_LOTJA Putative E3 ubiquitin-protein ligase LIN-2 OS=Lotus japonicus OX=34305 GN=LIN PE=1 SV=1					sp|D1FP57|LIN2_LOTJA	79.7	95.3							other	5.71711e-06	LIN2_LOTJA	FALSE
NbL14g18250	356.699	0.00127483	0.0201591	0.433508	0.999987	probable receptor-like serine/threonine-protein kinase At5g57670 (LOC104242115) mRNA (XM 009797113.1 XP 009795415.1)	AT1G77280	AT1G77280	FALSE	AT1G77280	TAIR	AT1G77280.1 | Symbols:no symbol available | no full name available | Chr1:29031468-29034574 REVERSE LENGTH=753	GO:0006468 / GO:0007165 / GO:0016310	protein phosphorylation / signal transduction / phosphorylation	58.5	99.2	sp|B5X4Z9|STU_ARATH	41.1	65.9							other	5.71711e-06	AT1G77280	FALSE
NbL14g18260	75.3796	0.00494715	0.0426355	0.160313	0.920451				FALSE		none															other	0.0359992	NbL14g18260	FALSE
NbL14g18270	109.261	-0.0112087	0.0627684	0.0528665	0.674647	glutathione S-transferase TCHQD-like (LOC107806408) mRNA (XM 016630559.1 XP 016486045.1)	AT1G77290	AT1G77290	FALSE	AT1G77290	TAIR	AT1G77290.1 | Symbols:no symbol available | no full name available | Chr1:29038917-29039815 FORWARD LENGTH=266			72.4	99.6	sp|O80662|TCHQD_ARATH	72.4	99.6							other	0.170923	AT1G77290	FALSE
NbL14g18290	991.005	-9.4627e-05	0.0086166	0.897895	0.999987	uncharacterized LOC104240053 (LOC104240053) mRNA (XM 009794841.1 XP 009793143.1)	AT1G21600	PAP8	FALSE	PAP8	TAIR	AT1G21600.1 | Symbols:PTAC6 | plastid transcriptionally active 6 | Chr1:7571514-7573782 REVERSE LENGTH=328	GO:0009416 / GO:0009416 / GO:0009658 / GO:0009735 / GO:0010017 / GO:0042793 / GO:0045893	response to light stimulus / response to light stimulus / chloroplast organization / response to cytokinin / red or far-red light signaling pathway / plastid transcription / positive regulation of DNA-templated transcription	76.7	86.4	sp|Q9XI19|PTAC6_ARATH	76.7	86.4							other	5.71711e-06	PAP8	FALSE
NbL14g18300	340.069	0.0001861	0.011476	0.847706	0.999987	uncharacterized LOC107781472 (LOC107781472) transcript variant X1 mRNA (XM 016602170.1 XP 016457656.1)	AT1G21610	UBN1_ARATH	FALSE	UBN1	UniProt	sp|Q8RX78|UBN1_ARATH Ubinuclein-1 OS=Arabidopsis thaliana OX=3702 GN=UBN1 PE=1 SV=1	GO:0006325 / GO:0009651 / GO:0034728 / GO:0045814	chromatin organization / response to salt stress / nucleosome organization / negative regulation of gene expression, epigenetic	41.5	99.9	sp|Q8RX78|UBN1_ARATH	41.7	99.9							other	5.71711e-06	UBN1_ARATH	FALSE
NbL14g18320	197.615	0.000497586	0.0140525	0.670954	0.999987	uncharacterized LOC104109000 (LOC104109000) transcript variant X5 mRNA (XM 018775173.2 XP 018630689.1)	AT2G41020	AT2G41020	FALSE	AT2G41020	TAIR	AT2G41020.1 | Symbols:no symbol available | no full name available | Chr2:17117425-17120901 FORWARD LENGTH=463	GO:0000380	alternative mRNA splicing, via spliceosome	48.2	84.5										other	5.71711e-06	AT2G41020	FALSE
NbL14g18330	160.029	0.000609194	0.0162527	0.657316	0.999987	NAD kinase 2 chloroplastic (LOC104221149) mRNA (XM 009772145.1 XP 009770447.1)	AT1G21640	NADK2_ARATH	FALSE	ATNADK2	UniProt	sp|Q9C5W3|NADK2_ARATH NAD kinase 2, chloroplastic OS=Arabidopsis thaliana OX=3702 GN=NADK2 PE=1 SV=1	GO:0006741 / GO:0006741 / GO:0019674	NADP biosynthetic process / NADP biosynthetic process / NAD metabolic process	59.1	99.6	sp|Q9C5W3|NADK2_ARATH	59.9	99.6							other	5.71711e-06	NADK2_ARATH	FALSE
NbL14g18340	7.93424	0.160688	0.439762	0.00722721	0.279416	1-aminocyclopropane-1-carboxylate oxidase 5-like (LOC104221150) mRNA (XM 009772146.1 XP 009770448.1)	AT1G77330	ACO5	FALSE	ACO5	TAIR	AT1G77330.1 | Symbols:ACO5 | ACC oxidase 5 | Chr1:29063215-29064447 REVERSE LENGTH=307	GO:0009693 / GO:0009693	ethylene biosynthetic process / ethylene biosynthetic process	71.2	88.6	sp|Q0WPW4|ACCO5_ARATH	71.2	88.6							other	0.553748	ACO5	FALSE
NbL14g18350	305.232	0.00283277	0.0266684	0.166527	0.928095	probable complex I intermediate-associated protein 30 (LOC104097579) mRNA (XM 009604165.3 XP 009602460.1)	AT1G72420	CIA30_ARATH	FALSE	AT1G72420	UniProt	sp|Q9LQI7|CIA30_ARATH Probable complex I intermediate-associated protein 30 OS=Arabidopsis thaliana OX=3702 GN=At1g17350 PE=1 SV=2	GO:0006120 / GO:0032981	mitochondrial electron transport, NADH to ubiquinone / mitochondrial respiratory chain complex I assembly	76.2	99.1	sp|Q9LQI7|CIA30_ARATH	76.5	99.1							other	0.0324074	CIA30_ARATH	FALSE
NbL14g18360	2677.22	-0.000157243	0.0104015	0.857593	0.999987	E3 ubiquitin-protein ligase KEG-like (LOC107793194) transcript variant X1 mRNA (XM 016615490.1 XP 016470976.1)	AT1G21651	AT1G21651	FALSE	AT1G21651	TAIR	AT1G21651.1 | Symbols:no symbol available | no full name available | Chr1:7601061-7604152 REVERSE LENGTH=811	GO:0008150	biological_process	58.2	92.9										other	5.71711e-06	AT1G21651	FALSE
NbL14g18370	198.05	-0.000698167	0.0178669	0.647256	0.999987	protein translocase subunit SECA2 chloroplastic-like (LOC107823779) partial mRNA (XM 016650488.1 XP 016505974.1)	AT1G21650	ANU1	FALSE	ANU1	TAIR	AT1G21650.3 | Symbols:SECA2 | | Chr1:7592891-7604152 REVERSE LENGTH=1805	GO:0006605 / GO:0006886 / GO:0009793 / GO:0017038	protein targeting / intracellular protein transport / embryo development ending in seed dormancy / protein import	72.9	99.8	sp|D8WUA4|SECA2_ARATH	72.9	99.8							other	5.71711e-06	ANU1	FALSE
NbL14g18380	110.542	0.00247398	0.0263032	0.225539	0.969766	protein KRTCAP2 homolog (LOC109239226) mRNA (XM 019405768.1 XP 019261313.1)	AT1G77350	AT1G77350	FALSE	AT1G77350	TAIR	AT1G77350.1 | Symbols:no symbol available | no full name available | Chr1:29070497-29071545 FORWARD LENGTH=122			71.3	99.2	sp|Q5Q995|KTAP2_IXOSC	38.3	84.4							other	0.0133332	AT1G77350	FALSE
NbL14g18390	8.39977	-0.000912069	0.0509041	0.859411	0.999987	origin of replication complex subunit 2-like (LOC109239222) transcript variant X10 mRNA (XM 019405762.1 XP 019261307.1)	AT2G37560	ATORC2	FALSE	ATORC2	TAIR	AT2G37560.1 | Symbols:ATORC2,ORC2 | ORIGIN RECOGNITION COMPLEX SECOND LARGEST SUBUNIT 2,origin recognition complex second largest subunit 2 | Chr2:15759568-15761116 FORWARD LENGTH=363	GO:0006260	DNA replication	56.5	83.7	sp|Q38899|ORC2_ARATH	56.5	83.7							other	5.71711e-06	ATORC2	FALSE
NbL14g18400	662.706	-0.00295845	0.0264753	0.14487	0.902351	nucleolar protein 14 (LOC104093507) transcript variant X2 mRNA (XM 033655432.1 XP 033511323.1)	AT1G69070	AT1G69070	FALSE	AT1G69070	TAIR	AT1G69070.2 | Symbols:no symbol available | no full name available | Chr1:25967421-25971389 REVERSE LENGTH=904			52.1	97										other	0.0446247	AT1G69070	FALSE
NbL14g18430	792.813	-0.000302812	0.016258	0.831853	0.999987	cyclin-A1-4 (LOC104242977) mRNA (XM 009798089.1 XP 009796391.1)	AT1G44110	CYCA1;1	FALSE	CYCA1;1	TAIR	AT1G44110.1 | Symbols:CYCA1;1 | Cyclin A1;1 | Chr1:16775035-16777182 REVERSE LENGTH=460	GO:0000082 / GO:0044772	G1/S transition of mitotic cell cycle / mitotic cell cycle phase transition	58.8	98.3	sp|Q9C6Y3|CCA11_ARATH	58.8	98.3							other	5.71711e-06	CYCA1;1	FALSE
NbL14g18440	418.242	-0.00313601	0.034083	0.261637	0.99252	replication factor C subunit 2 (LOC107760689) mRNA (XM 016578780.1 XP 016434266.1)	AT1G21690	EMB1968	FALSE	EMB1968	TAIR	AT1G21690.3 | Symbols:RFC4,EMB1968 | embryo defective 1968,replication factor C 4 | Chr1:7615675-7618421 FORWARD LENGTH=341	GO:0006260 / GO:0006261 / GO:0006281 / GO:0009793	DNA replication / DNA-templated DNA replication / DNA repair / embryo development ending in seed dormancy	77.6	82.5	sp|Q9FXM3|RFC2_ORYSJ	76.6	90							other	0.00326081	EMB1968	FALSE
NbL14g18450	35.2495	0.00191587	0.0365186	0.575903	0.999987	pentatricopeptide repeat-containing protein At1g77405-like (LOC107783613) mRNA (XM 016604596.1 XP 016460082.1)	AT1G77405	AT1G77405	FALSE	AT1G77405	TAIR	AT1G77405.1 | Symbols:no symbol available | no full name available | Chr1:29087145-29088521 FORWARD LENGTH=458			62.7	96.4	sp|Q1PFC5|PP130_ARATH	62.7	96.4							other	5.71711e-06	AT1G77405	FALSE
NbL14g18470	285.326	-6.19081e-05	0.011148	0.947823	0.999987	beta-galactosidase 16-like (LOC109214164) mRNA (XM 019378055.1 XP 019233600.1)	AT1G77410	BGA16_ARATH	FALSE	BGAL16	UniProt	sp|Q8GX69|BGA16_ARATH Beta-galactosidase 16 OS=Arabidopsis thaliana OX=3702 GN=BGAL16 PE=2 SV=2	GO:0005975 / GO:0009827 / GO:0019388	carbohydrate metabolic process / plant-type cell wall modification / galactose catabolic process	64.7	94.6	sp|Q8GX69|BGA16_ARATH	65.1	94.6							other	5.71711e-06	BGA16_ARATH	FALSE
NbL14g18480	66.6343	0.0166232	0.102036	0.0894556	0.804067	beta-galactosidase 16-like (LOC104244888) transcript variant X1 mRNA (XM 009800406.1 XP 009798708.1)	AT1G77410	BGA16_ARATH	FALSE	BGAL16	UniProt	sp|Q8GX69|BGA16_ARATH Beta-galactosidase 16 OS=Arabidopsis thaliana OX=3702 GN=BGAL16 PE=2 SV=2	GO:0005975 / GO:0009827 / GO:0019388	carbohydrate metabolic process / plant-type cell wall modification / galactose catabolic process	65.1	95.8	sp|Q8GX69|BGA16_ARATH	65.6	95.8							other	0.0947078	BGA16_ARATH	FALSE
NbL14g18490	21.0171	-0.00289078	0.0449284	0.493155	0.999987	uncharacterized LOC107787820 (LOC107787820) transcript variant X3 mRNA (XM 016609424.1 XP 016464910.1)			FALSE		none															other	5.71711e-06	NbL14g18490	FALSE
NbL14g18500	122.53	-0.000918163	0.0196968	0.583226	0.999987				FALSE		none															other	5.71711e-06	NbL14g18500	FALSE
NbL14g18520	7.27501	0.000134137	0.0606172	0.98245	0.999987	uncharacterized LOC109214163 (LOC109214163) mRNA (XM 019378054.1 XP 019233599.1)	AT1G21722	AT1G21722	FALSE	AT1G21722	TAIR(weak)	AT1G21722.1 | Symbols:no symbol available | no full name available | Chr1:7628456-7629252 FORWARD LENGTH=233	GO:0008150	biological_process	37.5	94.5										other	5.71711e-06	NbL14g18520	FALSE
NbL14g18530	30.5492	-0.0153784	0.111471	0.138164	0.892329	NAC domain-containing protein 2-like (LOC107823371) transcript variant X1 mRNA (XM 016650006.1 XP 016505492.1)	AT1G01720	ANAC002	FALSE	ANAC002	TAIR	AT1G01720.1 | Symbols:ATAF1,ANAC2,ANAC002 | Arabidopsis NAC domain containing protein 2 | Chr1:268471-269514 FORWARD LENGTH=289	GO:0006355 / GO:0009611 / GO:0009788 / GO:0071456	regulation of DNA-templated transcription / response to wounding / negative regulation of abscisic acid-activated signaling pathway / cellular response to hypoxia	65.4	88.4	sp|Q39013|NAC2_ARATH	65.4	88.4							other	0.0494751	ANAC002	FALSE
NbL14g18540	301.863	0.000610295	0.0147909	0.617652	0.999987	uncharacterized LOC104242394 (LOC104242394) transcript variant X3 mRNA (XM 009797439.1 XP 009795741.1)	AT1G77460	CSI3	FALSE	CSI3	TAIR	AT1G77460.1 | Symbols:CSI3 | CELLULOSE SYNTHASE INTERACTIVE 3 | Chr1:29104378-29111580 FORWARD LENGTH=2136	GO:0009826 / GO:0051211 / GO:0052324 / GO:0072699 / GO:2001006	unidimensional cell growth / anisotropic cell growth / plant-type cell wall cellulose biosynthetic process / protein localization to cortical microtubule cytoskeleton / regulation of cellulose biosynthetic process	64.9	98.6	sp|F4I718|CSI3_ARATH	64.9	98.6							other	5.71711e-06	CSI3	FALSE
NbL14g18550	18.4487	0.000507483	0.0444421	0.910236	0.999987	uncharacterized LOC104246416 (LOC104246416) transcript variant X1 ncRNA (XR 715953.1 )			FALSE		none															other	5.71711e-06	NbL14g18550	FALSE
NbL14g18570	83.5813	-0.0304246	0.165743	0.0628924	0.715244	gibberellin-regulated protein 9-like (LOC104244441) mRNA (XM 009799854.1 XP 009798156.1)	AT1G22690	GASA9	FALSE	GASA9	TAIR	AT1G22690.1 | Symbols:no symbol available | no full name available | Chr1:8027328-8027961 FORWARD LENGTH=119	GO:0008150	biological_process	50	75.9	sp|Q8GWK5|GASA9_ARATH	50	75.9							other	0.145546	GASA9	FALSE
NbL14g18580	166.958	-0.00212117	0.0263657	0.315719	0.999987	uncharacterized LOC107807165 (LOC107807165) transcript variant X2 mRNA (XM 016631496.1 XP 016486982.1)	AT4G09620	mTERF12	FALSE	mTERF12	TAIR	AT4G09620.1 | Symbols:no symbol available | no full name available | Chr4:6077122-6078899 REVERSE LENGTH=212	GO:0006355	regulation of DNA-templated transcription	55.1	99.5										other	5.71711e-06	mTERF12	FALSE
NbL14g18590	255.941	0.00089419	0.0170248	0.519225	0.999987	uncharacterized LOC109241737 (LOC109241737) transcript variant X2 mRNA (XM 019408508.1 XP 019264053.1)	AT4G09630	AT4G09630	FALSE	AT4G09630	TAIR	AT4G09630.1 | Symbols:no symbol available | no full name available | Chr4:6083860-6087802 FORWARD LENGTH=711			56.5	99.3										other	5.71711e-06	AT4G09630	FALSE
NbL14g18600	45.442	0.00335719	0.0414479	0.359322	0.999987	probable N-acetylglucosaminyl-phosphatidylinositol de-N-acetylase (LOC104210665) transcript variant X1 mRNA (XM 009759613.1 XP 009757915.1)	AT3G58130	AT3G58130	FALSE	AT3G58130	TAIR	AT3G58130.1 | Symbols:no symbol available | no full name available | Chr3:21527946-21529654 FORWARD LENGTH=257	GO:0006506	GPI anchor biosynthetic process	64	85.4	sp|Q54C64|PIGL_DICDI	34.1	73.8							other	5.71711e-06	AT3G58130	FALSE
NbL14g18620	34.6569	-0.000377857	0.0271119	0.884601	0.999987	probable magnesium transporter NIPA3 (LOC109242380) transcript variant X1 mRNA (XM 019409242.1 XP 019264787.1)	AT1G34470	ENOR3L5	FALSE	ENOR3L5	TAIR	AT1G34470.1 | Symbols:no symbol available | no full name available | Chr1:12604574-12606758 FORWARD LENGTH=368	GO:0015693	magnesium ion transport	79.2	94.3	sp|Q9LNK7|NIPA3_ARATH	79.2	94.3							other	5.71711e-06	ENOR3L5	FALSE
NbL14g18630	257.515	0.0122374	0.0722594	0.0684148	0.737309	pentatricopeptide repeat-containing protein At3g22150 chloroplastic (LOC104115280) transcript variant X12 mRNA (XM 018777356.2 XP 018632872.1)	AT3G22150	AEF1	FALSE	AEF1	TAIR	AT3G22150.1 | Symbols:AEF1 | ATPF EDITING FACTOR 1 | Chr3:7813028-7815490 FORWARD LENGTH=820	GO:0009451 / GO:0080156 / GO:1900865	RNA modification / mitochondrial mRNA modification / chloroplast RNA modification	55.3	98.6	sp|Q9LIE7|PP246_ARATH	55.3	98.6							other	0.13235	AEF1	FALSE
NbL14g18640	1619.26	0.000779707	0.0114669	0.39022	0.999987	dihydrolipoyllysine-residue acetyltransferase component 5 of pyruvate dehydrogenase complex chloroplastic (LOC109242387) mRNA (XM 019409252.1 XP 019264797.1)	AT1G34430	EMB3003	FALSE	EMB3003	TAIR	AT1G34430.1 | Symbols:EMB3003 | embryo defective 3003 | Chr1:12588027-12590084 REVERSE LENGTH=465	GO:0006086 / GO:0009793	acetyl-CoA biosynthetic process from pyruvate / embryo development ending in seed dormancy	72.6	99.2	sp|Q9C8P0|ODP25_ARATH	72.6	99.2							other	5.71711e-06	EMB3003	FALSE
NbL14g18650	278.343	-0.00191341	0.0197716	0.198889	0.951584	chorismate mutase 2 (LOC104222438) mRNA (XM 009773673.1 XP 009771975.1)	AT5G10870	CM2_PETHY	FALSE	ATCM2	UniProt	sp|D2CSU5|CM2_PETHY Chorismate mutase 2 OS=Petunia hybrida OX=4102 GN=CM2 PE=1 SV=1	GO:0009073 / GO:0009073 / GO:0009073 / GO:0046417 / GO:1901747	aromatic amino acid family biosynthetic process / aromatic amino acid family biosynthetic process / aromatic amino acid family biosynthetic process / chorismate metabolic process / prephenate(2-) biosynthetic process	58.6	98	sp|D2CSU5|CM2_PETHY	80.3	98							other	0.0215528	CM2_PETHY	FALSE
NbL14g18660	1191.36	0.000705681	0.0111584	0.427314	0.999987	uncharacterized protein ycf37 (LOC109242392) mRNA (XM 019409257.1 XP 019264802.1)	AT1G22700	PYG7	FALSE	PYG7	TAIR	AT1G22700.1 | Symbols:no symbol available | no full name available | Chr1:8028323-8029878 REVERSE LENGTH=301	GO:0048564 / GO:0048564	photosystem I assembly / photosystem I assembly	81.4	65.1	sp|B9DHG0|PYG7_ARATH	81.4	65.1							other	5.71711e-06	PYG7	FALSE
NbL14g18670	1.167	0.00873522	0.148509	0.422803	0.999987	uncharacterized LOC104218145 (LOC104218145) mRNA (XM 009768553.1 XP 009766855.1)			FALSE		none															other	5.71711e-06	NbL14g18670	FALSE
NbL14g18690	20.276	0.0028918	0.0597486	0.621989	0.999987	tubulin alpha-2 chain-like (LOC104100227) mRNA (XM 009607410.3 XP 009605705.1)	AT4G14960	TBA3_HORVU	FALSE	TUA6	UniProt	sp|Q9ZRR5|TBA3_HORVU Tubulin alpha-3 chain OS=Hordeum vulgare OX=4513 GN=TUBA3 PE=2 SV=1	GO:0000226 / GO:0000226 / GO:0000278 / GO:0007017 / GO:0071258	microtubule cytoskeleton organization / microtubule cytoskeleton organization / mitotic cell cycle / microtubule-based process / cellular response to gravity	96.8	96.3	sp|Q9ZRR5|TBA3_HORVU	97.5	96.3							other	5.71711e-06	TBA3_HORVU	FALSE
NbL14g18700	55.5923	0.000824076	0.0231485	0.69331	0.999987				FALSE		none															other	5.71711e-06	NbL14g18700	FALSE
NbL14g18720	164.472	0.00135572	0.0253032	0.538809	0.999987	phospholipid-transporting ATPase 2 (LOC109242393) transcript variant X2 mRNA (XM 019409259.1 XP 019264804.1)	AT5G44240	ALA2	FALSE	ALA2	TAIR	AT5G44240.1 | Symbols:ALA2 | aminophospholipid ATPase 2 | Chr5:17817186-17823598 FORWARD LENGTH=1139	GO:0015914 / GO:0045332	phospholipid transport / phospholipid translocation	84.6	99.2	sp|P98205|ALA2_ARATH	84.6	99.2							other	5.71711e-06	ALA2	FALSE
NbL14g18730	64.8355	-0.000288803	0.0237773	0.897374	0.999987	protein SENSITIVE TO PROTON RHIZOTOXICITY 1 (LOC104246850) mRNA (XM 009802745.1 XP 009801047.1)	AT1G34370	AtSTOP1	FALSE	AtSTOP1	TAIR	AT1G34370.1 | Symbols:AtSTOP1,STOP1 | sensitive to proton rhizotoxicity 1 | Chr1:12551002-12552501 FORWARD LENGTH=499	GO:0006355 / GO:0006355 / GO:0006355 / GO:0010044 / GO:0010044 / GO:0010447 / GO:0010447 / GO:0042542 / GO:0071453 / GO:0071472 / GO:1900037	regulation of DNA-templated transcription / regulation of DNA-templated transcription / regulation of DNA-templated transcription / response to aluminum ion / response to aluminum ion / response to acidic pH / response to acidic pH / response to hydrogen peroxide / cellular response to oxygen levels / cellular response to salt stress / regulation of cellular response to hypoxia	54.5	99.6	sp|Q9C8N5|STOP1_ARATH	54.5	99.6							other	5.71711e-06	AtSTOP1	FALSE
NbL14g18740	148.076	-0.00400735	0.0407204	0.241405	0.979514	FHA domain-containing protein PS1-like (LOC109206600) mRNA (XM 019369440.1 XP 019224985.1)	AT1G34355	ATPS1	FALSE	ATPS1	TAIR(weak)	AT1G34355.1 | Symbols:ATPS1,PS1 | PARALLEL SPINDLE 1 | Chr1:12536497-12541730 FORWARD LENGTH=1477	GO:0009555	pollen development	37.9	62.2	sp|B7SY83|PS1_ARATH	37.9	62.2							other	0.00898925	NbL14g18740	FALSE
NbL14g18760	2328.24	0.000455357	0.0107364	0.603565	0.999987	eukaryotic translation initiation factor 3 subunit I-like (LOC104119909) mRNA (XM 009631518.3 XP 009629813.1)	AT2G46290	AT2G46290	FALSE	AT2G46290	TAIR	AT2G46290.1 | Symbols:no symbol available | no full name available | Chr2:19005910-19007797 REVERSE LENGTH=355	GO:0002183	cytoplasmic translational initiation	82.3	99.7	sp|Q38884|EIF3I_ARATH	74.1	99.7							other	5.71711e-06	AT2G46290	FALSE
NbL14g18770	244.05	-0.000703171	0.0143935	0.545749	0.999987	probable ubiquitin-like-specific protease 2B (LOC104227180) transcript variant X4 mRNA (XM 009779368.1 XP 009777670.1)			FALSE		none															other	5.71711e-06	NbL14g18770	FALSE
NbL14g18780	109.233	0.00499598	0.0512807	0.270544	0.9966	probable ubiquitin-like-specific protease 2B (LOC107831795) transcript variant X2 mRNA (XM 016659589.1 XP 016515075.1)	AT1G09730	ULP2B_ARATH	FALSE	ASP1	UniProt	sp|Q8L7S0|ULP2B_ARATH Probable ubiquitin-like-specific protease 2B OS=Arabidopsis thaliana OX=3702 GN=ULP2B PE=1 SV=3	GO:0006508 / GO:0006508 / GO:0016925 / GO:0016926 / GO:0048576 / GO:0048578	proteolysis / proteolysis / protein sumoylation / protein desumoylation / positive regulation of short-day photoperiodism, flowering / positive regulation of long-day photoperiodism, flowering	48.4	79.9	sp|Q8L7S0|ULP2B_ARATH	50.8	79.9							other	0.00147901	ULP2B_ARATH	FALSE
NbL14g18790	1143.21	-0.0877951	0.225865	0.00934386	0.315843	transport protein-like (LOC107831792) mRNA (NM 001326268.1 NP 001313197.1)	AT1G22710	SUT_SPIOL	FALSE	ATSUC2	UniProt	sp|Q03411|SUT_SPIOL Sucrose transport protein OS=Spinacia oleracea OX=3562 PE=2 SV=1	GO:0005985 / GO:0009915 / GO:0015770	sucrose metabolic process / phloem sucrose loading / sucrose transport	68.3	96.9	sp|Q03411|SUT_SPIOL	69	97.3							other	0.500529	SUT_SPIOL	FALSE
NbL14g18800	42.6041	0.00122056	0.0235282	0.548204	0.999987	uncharacterized LOC107761286 (LOC107761286) transcript variant X2 mRNA (XM 016579505.1 XP 016434991.1)	AT1G34320	PSI1	FALSE	PSI1	TAIR	AT1G34320.1 | Symbols:PSI1 | PSK SIMULATOR 1 | Chr1:12520713-12524046 FORWARD LENGTH=657			67.1	99.8	sp|Q9XID5|PSI1_ARATH	67.1	99.8							other	5.71711e-06	PSI1	FALSE
NbL14g18810	660.517	-0.000156241	0.0113601	0.870808	0.999987	RNA-binding protein 8A-like (LOC107830894) mRNA (XM 016658571.1 XP 016514057.1)	AT1G51510	Y14	FALSE	Y14	TAIR	AT1G51510.1 | Symbols:Y14 | | Chr1:19103072-19104753 REVERSE LENGTH=202	GO:0008380 / GO:0010628	RNA splicing / positive regulation of gene expression	63.5	81.4	sp|F4I9J7|Y14_ARATH	63.5	81.4							other	5.71711e-06	Y14	FALSE
NbL14g18830	200.182	0.000733291	0.0198174	0.67212	0.999987	protein ROOT PRIMORDIUM DEFECTIVE 1 (LOC109207475) mRNA (XM 019370405.1 XP 019225950.1)	AT1G71850	AT1G71850	FALSE	AT1G71850	TAIR	AT1G71850.1 | Symbols:no symbol available | no full name available | Chr1:27024875-27026287 REVERSE LENGTH=470	GO:0008150	biological_process	61.9	53.6	sp|Q9ZUZ6|WTF9_ARATH	34	53.9							other	5.71711e-06	AT1G71850	FALSE
NbL14g18840	2.62968	0.028517	0.217008	0.0957134	0.816406	protein DETOXIFICATION 54 (LOC109207474) mRNA (XM 019370403.1 XP 019225948.1)	AT1G71870	bige1a	FALSE	bige1a	TAIR	AT1G71870.1 | Symbols:bige1a | | Chr1:27032456-27034895 REVERSE LENGTH=510	GO:1990961	xenobiotic detoxification by transmembrane export across the plasma membrane	72.4	98.6	sp|Q9LE20|DTX54_ARATH	72.4	98.6							other	0.0880939	bige1a	FALSE
NbL14g18850	356.578	-0.000130499	0.0113541	0.892065	0.999987	lariat debranching enzyme-like (LOC107788506) transcript variant X4 mRNA (XM 016610181.1 XP 016465667.1)	AT4G31770	ATDBR1	FALSE	ATDBR1	TAIR	AT4G31770.1 | Symbols:ATDBR1,DBR1 | debranching enzyme 1,ARABIDOPSIS THALIANA DEBRANCHING ENZYME 1 | Chr4:15370296-15372422 REVERSE LENGTH=418	GO:0000398 / GO:0009793	mRNA splicing, via spliceosome / embryo development ending in seed dormancy	63.5	99.5	sp|Q94K01|DBR1_ARATH	63.5	99.5							other	5.71711e-06	ATDBR1	FALSE
NbL14g18870	1.85087	-0.0159047	0.188641	0.211154	0.959864				FALSE		none															other	0.0177902	NbL14g18870	FALSE
NbL14g18880	104.728	-0.00206105	0.0291196	0.402695	0.999987	G-type lectin S-receptor-like serine/threonine-protein kinase At1g34300 (LOC104248548) mRNA (XM 009804820.1 XP 009803122.1)	AT1G34300	AT1G34300	FALSE	AT1G34300	TAIR	AT1G34300.1 | Symbols:no symbol available | no full name available | Chr1:12503450-12505939 FORWARD LENGTH=829	GO:0006468 / GO:0048544	protein phosphorylation / recognition of pollen	61.9	91.7	sp|Q9XID3|Y1343_ARATH	61.9	91.7							other	5.71711e-06	AT1G34300	FALSE
NbL14g18890	14.9514	0.00558412	0.0695975	0.394182	0.999987	GDSL esterase/lipase At4g16230-like (LOC109240769) mRNA (XM 019407452.1 XP 019262997.1)	AT1G71250	GDL64_ARATH	FALSE	AT1G71250	UniProt(weak)	sp|O23470|GDL64_ARATH GDSL esterase/lipase At4g16230 OS=Arabidopsis thaliana OX=3702 GN=At4g16230 PE=3 SV=2	GO:0008150	biological_process	38.3	91.9	sp|O23470|GDL64_ARATH	38.6	86.8							other	5.71711e-06	NbL14g18890	FALSE
NbL14g18900	41.2651	0.000432399	0.0346851	0.900139	0.999987				FALSE		none															other	5.71711e-06	NbL14g18900	FALSE
NbL14g18910	157.713	-0.00466418	0.0400141	0.153062	0.912049	uncharacterized LOC109240768 (LOC109240768) transcript variant X4 mRNA (XM 019407450.1 XP 019262995.1)	AT1G71865	AT1G71865	FALSE	AT1G71865	TAIR	AT1G71865.1 | Symbols:no symbol available | no full name available | Chr1:27030117-27030416 FORWARD LENGTH=99	GO:0008150	biological_process	67.7	98										other	0.0399819	AT1G71865	FALSE
NbL14g18920	99.636	-0.000234414	0.0173932	0.879934	0.999987	probable arabinosyltransferase ARAD2 (LOC109243748) mRNA (XM 019410729.1 XP 019266274.1)	AT1G34270	AT1G34270	FALSE	AT1G34270	TAIR	AT1G34270.1 | Symbols:no symbol available | no full name available | Chr1:12492571-12494514 REVERSE LENGTH=477	GO:0006486	protein glycosylation	66.5	98.9	sp|Q9FLA5|ARAD2_ARATH	36.5	90.9							other	5.71711e-06	AT1G34270	FALSE
NbL14g18930	452.041	0.000997328	0.0182652	0.504342	0.999987	putative 1-phosphatidylinositol-3-phosphate 5-kinase FAB1D (LOC104215821) transcript variant X2 mRNA (XM 009765723.1 XP 009764025.1)	AT1G34260	FAB1D	FALSE	FAB1D	TAIR	AT1G34260.1 | Symbols:FAB1D | FORMS APLOID AND BINUCLEATE CELLS 1A | Chr1:12485967-12491799 FORWARD LENGTH=1456	GO:0007033 / GO:0046488 / GO:0046854	vacuole organization / phosphatidylinositol metabolic process / phosphatidylinositol phosphate biosynthetic process	43.9	88.8	sp|Q9XID0|FAB1D_ARATH	43.9	88.8							other	5.71711e-06	FAB1D	FALSE
NbL14g18940	1623.29	0.000909479	0.0265559	0.712179	0.999987	nitrate reductase [NADH] 2 (LOC107785409) mRNA (XM 016606716.1 XP 016462202.1)	AT1G37130	NIA2_TOBAC	FALSE	ATNR2	UniProt	sp|P08509|NIA2_TOBAC Nitrate reductase [NADH] 2 OS=Nicotiana tabacum OX=4097 GN=NIA2 PE=2 SV=2	GO:0006809 / GO:0006809 / GO:0009416 / GO:0009610 / GO:0042128 / GO:0042128	nitric oxide biosynthetic process / nitric oxide biosynthetic process / response to light stimulus / response to symbiotic fungus / nitrate assimilation / nitrate assimilation	76	99.9	sp|P08509|NIA2_TOBAC	98.6	99.9							other	5.71711e-06	NIA2_TOBAC	FALSE
NbL14g18950	522.974	0.000441188	0.0103477	0.602777	0.999987	uncharacterized LOC104218717 (LOC104218717) mRNA (XM 009769281.1 XP 009767583.1)	AT1G36990	AT1G36990	FALSE	AT1G36990	TAIR	AT1G36990.1 | Symbols:no symbol available | no full name available | Chr1:14027594-14029711 REVERSE LENGTH=581			44.8	93.7										other	5.71711e-06	AT1G36990	FALSE
NbL14g18970	173.244	0.00201178	0.0220477	0.231013	0.97329	pentatricopeptide repeat-containing protein At1g79540 (LOC104217732) transcript variant X6 mRNA (XM 009768043.1 XP 009766345.1)	AT1G79540	AT1G79540	FALSE	AT1G79540	TAIR	AT1G79540.1 | Symbols:no symbol available | no full name available | Chr1:29920334-29922676 REVERSE LENGTH=780	GO:0006397	mRNA processing	59.6	97.7	sp|Q9SAJ5|PP133_ARATH	59.6	97.7							other	0.0117578	AT1G79540	FALSE
NbL14g18980	430.032	-0.000311148	0.0125172	0.767492	0.999987	uncharacterized LOC109223433 (LOC109223433) transcript variant X1 mRNA (XM 019387735.1 XP 019243280.1)	AT1G77800	PRE2	FALSE	PRE2	TAIR	AT1G77800.3 | Symbols:no symbol available | no full name available | Chr1:29253800-29260190 FORWARD LENGTH=1425	GO:0006357 / GO:0009725	regulation of transcription by RNA polymerase II / response to hormone	44.6	93.5										other	5.71711e-06	PRE2	FALSE
NbL14g18990	97.3904	0.000777309	0.0183349	0.617845	0.999987	histone acetyltransferase of the MYST family 1-like (LOC104096575) transcript variant X1 mRNA (XM 009602957.3 XP 009601252.1)	AT5G64610	HAM1	FALSE	HAM1	TAIR	AT5G64610.1 | Symbols:HAM1 | histone acetyltransferase of the MYST family 1 | Chr5:25828333-25830503 REVERSE LENGTH=445	GO:0006281 / GO:0006355 / GO:0006357 / GO:0010224 / GO:2000028	DNA repair / regulation of DNA-templated transcription / regulation of transcription by RNA polymerase II / response to UV-B / regulation of photoperiodism, flowering	91.3	89.7	sp|Q9FLF7|MYST1_ARATH	91.3	89.7							other	5.71711e-06	HAM1	FALSE
NbL14g19020	271.676	-0.00126735	0.0174978	0.348798	0.999987	beta-13-galactosyltransferase 7-like (LOC104234739) transcript variant X1 mRNA (XM 009788360.1 XP 009786662.1)	AT1G77810	AT1G77810	FALSE	AT1G77810	TAIR	AT1G77810.1 | Symbols:no symbol available | no full name available | Chr1:29260899-29263001 REVERSE LENGTH=387	GO:0006486	protein glycosylation	75	99.5	sp|Q6NQB7|B3GT7_ARATH	73.6	99.5							other	5.71711e-06	AT1G77810	FALSE
NbL14g19030	2367.25	0.000451176	0.00883482	0.54524	0.999987	probable eukaryotic translation initiation factor 5-1 (LOC107818489) mRNA (XM 016644516.1 XP 016500002.1)	AT1G77840	AT1G77840	FALSE	AT1G77840	TAIR	AT1G77840.1 | Symbols:no symbol available | no full name available | Chr1:29269087-29270400 FORWARD LENGTH=437	GO:0001732	formation of cytoplasmic translation initiation complex	62.5	99.8	sp|Q9S825|IF5Z_ARATH	62.5	99.8							other	5.71711e-06	AT1G77840	FALSE
NbL14g19040	61.8419	0.0447181	0.144476	0.0155395	0.414727	auxin response factor 17 (LOC109214013) transcript variant X2 mRNA (XM 019377879.1 XP 019233424.1)	AT1G77850	ARF17	FALSE	ARF17	TAIR	AT1G77850.2 | Symbols:ARF17 | auxin response factor 17 | Chr1:29272405-29274663 FORWARD LENGTH=596	GO:0006355 / GO:0006355 / GO:0009555 / GO:0009653 / GO:0009734 / GO:0010208 / GO:0048830 / GO:0052543 / GO:0120195	regulation of DNA-templated transcription / regulation of DNA-templated transcription / pollen development / anatomical structure morphogenesis / auxin-activated signaling pathway / pollen wall assembly / adventitious root development / callose deposition in cell wall / positive regulation of anther dehiscence	48.6	96.1	sp|Q84WU6|ARFQ_ARATH	48.6	96.1							other	0.382237	ARF17	FALSE
NbL14g19050	143.661	-0.00157236	0.0198099	0.302318	0.999987	dephospho-CoA kinase (LOC109214009) transcript variant X15 mRNA (XM 019377875.1 XP 019233420.1)	AT2G27490	ATCOAE	FALSE	ATCOAE	TAIR	AT2G27490.1 | Symbols:ATCOAE | | Chr2:11748087-11749009 REVERSE LENGTH=232	GO:0015937 / GO:0015937 / GO:0015937	coenzyme A biosynthetic process / coenzyme A biosynthetic process / coenzyme A biosynthetic process	68.3	98.7	sp|Q94DR2|COAE_ORYSJ	67.5	99.1							other	5.71711e-06	ATCOAE	FALSE
NbL14g19060	19.2667	-3.4362e-05	0.0313788	0.991136	0.999987	protein NUCLEAR FUSION DEFECTIVE 6 chloroplastic/mitochondrial-like (LOC107760943) transcript variant X1 mRNA (XM 016579076.1 XP 016434562.1)	AT2G33847	AT2G33847	FALSE	AT2G33847	TAIR	AT2G33847.1 | Symbols:no symbol available | no full name available | Chr2:14319280-14320522 REVERSE LENGTH=93			62	93.9	sp|Q93ZJ3|NFD6_ARATH	48.4	93.9							other	5.71711e-06	AT2G33847	FALSE
NbL14g19070	28.8048	-0.00419481	0.0501731	0.357948	0.999987	uncharacterized LOC107765785 (LOC107765785) mRNA (XM 016584477.1 XP 016439963.1)	AT1G21830	AT1G21830	FALSE	AT1G21830	TAIR	AT1G21830.1 | Symbols:no symbol available | no full name available | Chr1:7661429-7662521 REVERSE LENGTH=206			43.3	99.1										other	5.71711e-06	AT1G21830	FALSE
NbL14g19080	579.109	0.000600764	0.0129059	0.564631	0.999987	eukaryotic translation initiation factor 3 subunit F-like (LOC104238454) mRNA (XM 009792809.1 XP 009791111.1)	AT2G39990	AteIF3f	FALSE	AteIF3f	TAIR	AT2G39990.1 | Symbols:EIF2,AteIF3f,eIF3F | Arabidopsis thaliana eukaryotic translation initiation factor 3 subunit F,eukaryotic translation initiation factor 2,eukaryotic translation initiation factor 3 subunit F | Chr2:16698332-16699929 REVERSE LENGTH=293	GO:0006413 / GO:0009744 / GO:0009793 / GO:0009846	translational initiation / response to sucrose / embryo development ending in seed dormancy / pollen germination	74.6	99.3	sp|O04202|EIF3F_ARATH	74.6	99.3							other	5.71711e-06	AteIF3f	FALSE
NbL14g19090	193.697	-0.00479573	0.0433471	0.184555	0.938793	chromatin structure-remodeling complex protein BSH (LOC109232188) transcript variant X2 mRNA (XM 019397866.1 XP 019253411.1)	AT3G17590	BSH_ARATH	FALSE	BSH	UniProt	sp|P93045|BSH_ARATH Chromatin structure-remodeling complex protein BSH OS=Arabidopsis thaliana OX=3702 GN=BSH PE=1 SV=2	GO:0006338 / GO:0006338 / GO:0006338 / GO:0006357	chromatin remodeling / chromatin remodeling / chromatin remodeling / regulation of transcription by RNA polymerase II	75.5	95.4	sp|P93045|BSH_ARATH	75.8	95.4							other	0.0274301	BSH_ARATH	FALSE
NbL14g19100	27.499	-0.00207916	0.0322359	0.465469	0.999987	uncharacterized LOC104218395 (LOC104218395) mRNA (XM 009768879.1 XP 009767181.1)	AT1G22030	AT1G22030	FALSE	AT1G22030	TAIR	AT1G22030.1 | Symbols:no symbol available | no full name available | Chr1:7759337-7760415 REVERSE LENGTH=333			51.8	98.3										other	5.71711e-06	AT1G22030	FALSE
NbL14g19110	29.3188	0.00267279	0.0422223	0.497381	0.999987	uncharacterized LOC104118364 (LOC104118364) transcript variant X1 mRNA (XM 009629591.3 XP 009627886.1)	AT1G36380	AT1G36380	FALSE	AT1G36380	TAIR	AT1G36380.1 | Symbols:no symbol available | no full name available | Chr1:13700917-13701346 FORWARD LENGTH=84			55.1	73.6										other	5.71711e-06	AT1G36380	FALSE
NbL14g19120	10.158	0.0159343	0.112803	0.130416	0.883304	gibberellin 20 oxidase 2-like (LOC104244437) mRNA (XM 009799851.1 XP 009798153.1)	AT5G07200	ATGA20OX3	FALSE	ATGA20OX3	TAIR	AT5G07200.1 | Symbols:ATGA20OX3,YAP169,GA20OX3 | gibberellin 20-oxidase 3,ARABIDOPSIS THALIANA GIBBERELLIN 20-OXIDASE 3 | Chr5:2243835-2245157 REVERSE LENGTH=380	GO:0009416 / GO:0009686 / GO:0009686 / GO:0009686 / GO:0009686 / GO:0009826 / GO:0009908	response to light stimulus / gibberellin biosynthetic process / gibberellin biosynthetic process / gibberellin biosynthetic process / gibberellin biosynthetic process / unidimensional cell growth / flower development	52.1	89.8	sp|Q39112|GAOX3_ARATH	52.1	89.8							other	0.0538897	ATGA20OX3	FALSE
NbL14g19150	1.97245	-0.00550465	0.107813	0.556892	0.999987	RHOMBOID-like protein 8 (LOC107800963) mRNA (XM 016624234.1 XP 016479720.1)	AT1G77860	KOM	FALSE	KOM	TAIR	AT1G77860.2 | Symbols:KOM | KOMPEITO | Chr1:29282416-29284458 REVERSE LENGTH=385	GO:0006508 / GO:0010208	proteolysis / pollen wall assembly	43.4	99.6	sp|F4I8K2|RBL8_ARATH	41.4	81.9							other	5.71711e-06	KOM	FALSE
NbL14g19160	202.881	-0.00496714	0.0368682	0.0951019	0.815559	auxin transporter-like protein 3 (LOC104222793) mRNA (XM 009774089.1 XP 009772391.1)	AT1G77690	LAX3	FALSE	LAX3	TAIR	AT1G77690.1 | Symbols:LAX3 | like AUX1 3 | Chr1:29201232-29203317 REVERSE LENGTH=470	GO:0003333 / GO:0009733 / GO:0009926 / GO:0010311 / GO:0048829 / GO:0055085 / GO:0060919	amino acid transmembrane transport / response to auxin / auxin polar transport / lateral root formation / root cap development / transmembrane transport / auxin import into cell	87.6	99.6	sp|Q9FEL6|LAX3_MEDTR	87	99.8							other	0.0885446	LAX3	FALSE
NbL14g19180	603.913	0.0054136	0.035888	0.0660091	0.726298	protein PIR (LOC104209966) transcript variant X1 mRNA (XM 009758742.1 XP 009757044.1)	AT5G18410	PIR_ARATH	FALSE	ATSRA1	UniProt	sp|Q5S2C3|PIR_ARATH Protein PIR OS=Arabidopsis thaliana OX=3702 GN=PIR PE=1 SV=2	GO:0000902 / GO:0006417 / GO:0010090 / GO:0030036 / GO:0030833 / GO:0045010	cell morphogenesis / regulation of translation / trichome morphogenesis / actin cytoskeleton organization / regulation of actin filament polymerization / actin nucleation	81.3	99.8	sp|Q5S2C3|PIR_ARATH	81.5	99.8							other	0.138885	PIR_ARATH	FALSE
NbL14g19190	1.92144	-0.00477554	0.103068	0.599628	0.999987	uncharacterized protein At1g04910-like (LOC109238743) mRNA (XM 019405215.1 XP 019260760.1)			FALSE		none															other	5.71711e-06	NbL14g19190	FALSE
NbL14g19210	2.22426	-0.00405813	0.10419	0.656595	0.999987	uncharacterized LOC104230127 (LOC104230127) mRNA (XM 009782870.1 XP 009781172.1)			FALSE		none															other	5.71711e-06	NbL14g19210	FALSE
NbL14g19220	41.0507	0.000627808	0.0300252	0.828987	0.999987	uncharacterized LOC109206725 (LOC109206725) mRNA (XM 019369579.1 XP 019225124.1)	AT1G75710	BRON	FALSE	BRON	TAIR	AT1G75710.1 | Symbols:no symbol available | no full name available | Chr1:28428806-28431128 FORWARD LENGTH=462	GO:0006355 / GO:0051301 / GO:0071367 / GO:0080022	regulation of DNA-templated transcription / cell division / cellular response to brassinosteroid stimulus / primary root development	43.5	92.1										other	5.71711e-06	BRON	FALSE
NbL14g19230	136.722	0.000653217	0.0200419	0.712837	0.999987	serine/threonine-protein kinase mph1 (LOC104223433) transcript variant X2 mRNA (XM 009774875.1 XP 009773177.1)	AT1G77720	PPK1	FALSE	PPK1	TAIR	AT1G77720.1 | Symbols:PPK1 | putative protein kinase 1 | Chr1:29210730-29213877 FORWARD LENGTH=777	GO:0007059 / GO:0007094 / GO:0033316 / GO:0034501 / GO:0046777	chromosome segregation / mitotic spindle assembly checkpoint signaling / meiotic spindle assembly checkpoint signaling / protein localization to kinetochore / protein autophosphorylation	54.6	93.4	sp|Q84VX4|MPS1_ARATH	54.6	93.4							other	5.71711e-06	PPK1	FALSE
NbL14g19240	194.306	0.000454495	0.0120148	0.644776	0.999987	biotin--protein ligase 2 (LOC104085554) transcript variant X1 mRNA (XM 009589614.3 XP 009587909.1)	AT2G25710	HCS1	FALSE	HCS1	TAIR	AT2G25710.1 | Symbols:HCS1 | holocarboxylase synthase 1 | Chr2:10952719-10955061 FORWARD LENGTH=367	GO:0036211 / GO:0042966	protein modification process / biotin carboxyl carrier protein biosynthetic process	64	88.6	sp|F4I4W2|HCS2_ARATH	64	88.6							other	5.71711e-06	HCS1	FALSE
NbL14g19250	525.149	0.00479066	0.0414242	0.159404	0.918837	oxysterol-binding protein-related protein 1C-like (LOC107787842) transcript variant X3 mRNA (XM 016609449.1 XP 016464935.1)	AT4G08180	ORP1C	FALSE	ORP1C	TAIR	AT4G08180.1 | Symbols:ORP1C | OSBP(oxysterol binding protein)-related protein 1C | Chr4:5169727-5173360 FORWARD LENGTH=814	GO:0007165	signal transduction	76.5	80.6	sp|Q8L751|ORP1C_ARATH	76.5	80.6							other	0.0367613	ORP1C	FALSE
NbL14g19260	1.35395	-0.00686178	0.125144	0.500106	0.999987	pentatricopeptide repeat-containing protein At4g39530 (LOC109228575) transcript variant X2 mRNA (XM 019393718.1 XP 019249263.1)			FALSE		none															other	5.71711e-06	NbL14g19260	FALSE
NbL14g19270	418.633	0.000150391	0.0128485	0.891228	0.999987	phosphatidylinositol 4-phosphate 5-kinase 2-like (LOC109208974) mRNA (XM 019372138.1 XP 019227683.1)	AT1G77740	PIP5K2	FALSE	PIP5K2	TAIR	AT1G77740.1 | Symbols:PIP5K2 | phosphatidylinositol-4-phosphate 5-kinase 2 | Chr1:29220632-29223861 FORWARD LENGTH=754	GO:0003006 / GO:0009958 / GO:0010311 / GO:0046488 / GO:0046854	developmental process involved in reproduction / positive gravitropism / lateral root formation / phosphatidylinositol metabolic process / phosphatidylinositol phosphate biosynthetic process	84.1	60.3	sp|Q8L796|PI5K2_ARATH	84.1	60.3							other	5.71711e-06	PIP5K2	FALSE
NbL14g19280	399.599	-0.000591264	0.0150437	0.636771	0.999987	probable N-succinyldiaminopimelate aminotransferase DapC (LOC109237084) mRNA (XM 019403342.1 XP 019258887.1)	AT1G77670	AT1G77670	FALSE	AT1G77670	TAIR	AT1G77670.1 | Symbols:no symbol available | no full name available | Chr1:29189043-29190901 REVERSE LENGTH=440	GO:0009058	biosynthetic process	83.7	87.3	sp|P9WPZ4|DAPC_MYCTO	44.4	81.6							other	5.71711e-06	AT1G77670	FALSE
NbL14g19290	4.16161	-0.0069051	0.0892504	0.402247	0.999987	nodulation-signaling pathway 2 protein (LOC109243710) mRNA (XM 019410686.1 XP 019266231.1)	AT4G08250	NSP2_MEDTR	FALSE	AT4G08250	UniProt	sp|Q5NE24|NSP2_MEDTR Protein NODULATION SIGNALING PATHWAY 2 OS=Medicago truncatula OX=3880 GN=NSP2 PE=1 SV=1	GO:0006355 / GO:0006355	regulation of DNA-templated transcription / regulation of DNA-templated transcription	58.8	77.9	sp|Q5NE24|NSP2_MEDTR	63.2	91.5							other	5.71711e-06	NSP2_MEDTR	FALSE
NbL14g19300	18.3733	0.00639847	0.062314	0.256572	0.988194	uncharacterized LOC107769572 (LOC107769572) mRNA (XM 016588798.1 XP 016444284.1)			FALSE		none															other	0.00515774	NbL14g19300	FALSE
NbL14g19310	842.36	-0.0074143	0.0581563	0.144306	0.901026	protein KRI1 homolog (LOC104240223) transcript variant X2 mRNA (XM 009795015.1 XP 009793317.1)	AT3G24080	AT3G24080	FALSE	AT3G24080	TAIR	AT3G24080.1 | Symbols:no symbol available | no full name available | Chr3:8695191-8697107 REVERSE LENGTH=638	GO:0000447	endonucleolytic cleavage in ITS1 to separate SSU-rRNA from 5.8S rRNA and LSU-rRNA from tricistronic rRNA transcript (SSU-rRNA, 5.8S rRNA, LSU-rRNA)	45.8	89										other	0.0452626	AT3G24080	FALSE
NbL14g19320	5.29791	0.0124315	0.110101	0.212749	0.9618	selenoprotein K (LOC104101385) mRNA (XM 009608822.3 XP 009607117.1)			FALSE		none															other	0.0169154	NbL14g19320	FALSE
NbL14g19330	16.6247	-0.0133425	0.0982706	0.14434	0.901026	G-type lectin S-receptor-like serine/threonine-protein kinase At5g35370 (LOC109238820) transcript variant X1 mRNA (XM 019405300.1 XP 019260845.1)	AT5G35370	AT5G35370	FALSE	AT5G35370	TAIR	AT5G35370.1 | Symbols:no symbol available | no full name available | Chr5:13588564-13591182 REVERSE LENGTH=872			51.9	96.9	sp|O65238|Y5537_ARATH	51.9	96.9							other	0.0452626	AT5G35370	FALSE
NbL14g19340	353.644	0.0016029	0.0207718	0.321117	0.999987	DIS3-like exonuclease 2 (LOC104212476) mRNA (XM 009761754.1 XP 009760056.1)	AT1G77680	DI3L2_ARATH	FALSE	AtRRP44B	UniProt	sp|P0DM58|DI3L2_ARATH DIS3-like exonuclease 2 OS=Arabidopsis thaliana OX=3702 GN=SOV PE=1 SV=1	GO:0006402	mRNA catabolic process	51	96.7	sp|P0DM58|DI3L2_ARATH	51.1	96.7							other	5.71711e-06	DI3L2_ARATH	FALSE
NbL14g19350	5.50621	-0.00231539	0.0845991	0.771143	0.999987	phosphate transporter PHO1 homolog 9-like (LOC104226533) mRNA (XM 009778547.1 XP 009776849.1)	AT3G29060	AT3G29060	FALSE	AT3G29060	TAIR	AT3G29060.1 | Symbols:no symbol available | no full name available | Chr3:11044990-11048465 REVERSE LENGTH=800	GO:0006817 / GO:0016036	phosphate ion transport / cellular response to phosphate starvation	53.2	98.8	sp|Q9LJW0|PHO19_ARATH	53.2	98.8							other	5.71711e-06	AT3G29060	FALSE
NbL14g19360	27.9868	-0.000304609	0.0267582	0.905629	0.999987	uncharacterized LOC104226531 (LOC104226531) transcript variant X4 mRNA (XM 009778546.1 XP 009776848.1)	AT4G08240	AT4G08240	FALSE	AT4G08240	TAIR	AT4G08240.1 | Symbols:no symbol available | no full name available | Chr4:5194713-5195756 FORWARD LENGTH=136			52.3	95.6										other	5.71711e-06	AT4G08240	FALSE
NbL14g19370	121.574	0.0053845	0.0448712	0.149604	0.909661	radial spoke head 10 homolog B-like (LOC104212933) mRNA (XM 009762308.1 XP 009760610.1)	AT1G77660	MORN4	FALSE	MORN4	TAIR	AT1G77660.1 | Symbols:no symbol available | no full name available | Chr1:29186073-29187500 REVERSE LENGTH=421			66.7	97.6										other	0.0411204	MORN4	FALSE
NbL02g12490	350.287	-0.986743	0.419509	5.12376e-05	0.00997763	uncharacterized LOC107783329 (LOC107783329) mRNA (XM 016604295.1 XP 016459781.1)	AT4G25660	AT4G25660	FALSE	AT4G25660	TAIR	AT4G25660.1 | Symbols:no symbol available | no full name available | Chr4:13083677-13084989 FORWARD LENGTH=255			52.4	56.3										other	2.00097	AT4G25660	TRUE	down
NbL14g19400	74.1326	0.000505029	0.0168017	0.727987	0.999987	uncharacterized protein At4g08330 chloroplastic (LOC104217297) mRNA (XM 009767495.1 XP 009765797.1)	AT4G08330	AT4G08330	FALSE	AT4G08330	TAIR	AT4G08330.1 | Symbols:no symbol available | no full name available | Chr4:5255384-5256525 REVERSE LENGTH=164			60.9	84.1	sp|Q9STN5|Y4833_ARATH	60.9	84.1							other	5.71711e-06	AT4G08330	FALSE
NbL14g19410	3052.49	-0.00609838	0.0334526	0.0353631	0.580157	uncharacterized LOC107832317 (LOC107832317) transcript variant X7 mRNA (XM 016660140.1 XP 016515626.1)			FALSE		none															other	0.236455	NbL14g19410	FALSE
NbL14g19430	4.22999	0.0271279	0.173785	0.0872627	0.801402	5-formyltetrahydrofolate cyclo-ligase-like protein COG0212 (LOC104096267) transcript variant X2 mRNA (XM 009602627.3 XP 009600922.1)	AT1G76730	COG0212	FALSE	COG0212	TAIR	AT1G76730.1 | Symbols:COG0212 | Clusters of Orthologous group 212 | Chr1:28803033-28804703 REVERSE LENGTH=354			52.6	68.9	sp|Q9SRE0|5FCLL_ARATH	52.6	68.9							other	0.0961493	COG0212	FALSE
NbL14g19450	116.936	0.0022478	0.0288362	0.343841	0.999987	pentatricopeptide repeat-containing protein At2g15980-like (LOC107798932) mRNA (XM 016621960.1 XP 016477446.1)	AT2G15980	AT2G15980	FALSE	AT2G15980	TAIR	AT2G15980.1 | Symbols:no symbol available | no full name available | Chr2:6951349-6952845 REVERSE LENGTH=498	GO:0006397	mRNA processing	53.6	90.5	sp|Q9XIM8|PP155_ARATH	53.6	90.5							other	5.71711e-06	AT2G15980	FALSE
NbL14g19460	13.6537	0.00497642	0.0681932	0.442407	0.999987	uncharacterized LOC117279848 (LOC117279848) mRNA (XM 033659469.1 XP 033515360.1)			FALSE		none															other	5.71711e-06	NbL14g19460	FALSE
NbL14g19470	2.87279	-0.00557942	0.0854483	0.484047	0.999987	ethylene-responsive transcription factor ABR1-like (LOC107803794) transcript variant X1 mRNA (XM 016627573.1 XP 016483059.1)			FALSE		none															other	5.71711e-06	NbL14g19470	FALSE
NbL14g19480	25.9445	0.00473248	0.058367	0.384703	0.999987				FALSE		none															other	5.71711e-06	NbL14g19480	FALSE
NbL14g19500	3.35053	-0.00290201	0.0938376	0.734098	0.999987	RING finger protein 150-like (LOC104118689) mRNA (XM 009629994.3 XP 009628289.1)			FALSE		none															other	5.71711e-06	NbL14g19500	FALSE
NbL14g19510	389.397	-0.00115713	0.0132997	0.25974	0.990603	protein S-acyltransferase 8-like (LOC109219366) mRNA (XM 019383808.1 XP 019239353.1)	AT4G24630	AT4G24630	FALSE	AT4G24630	TAIR	AT4G24630.1 | Symbols:no symbol available | no full name available | Chr4:12714919-12717111 FORWARD LENGTH=407	GO:0006612	protein targeting to membrane	65.6	99.1	sp|Q9SB58|ZDH19_ARATH	65.6	99.1							other	0.00410041	AT4G24630	FALSE
NbL14g19520	577.602	-0.000572941	0.0111281	0.522554	0.999987	pyrophosphate-energized membrane proton pump 3 (LOC104215382) transcript variant X1 mRNA (XM 009765170.1 XP 009763472.1)	AT1G16780	AtVHP2;2	FALSE	AtVHP2;2	TAIR	AT1G16780.1 | Symbols:AtVHP2;2,VHP2;2 | | Chr1:5739468-5743569 REVERSE LENGTH=802	GO:0008150	biological_process	86.5	99.9	sp|Q9FWR2|AVPX_ARATH	86.5	99.9							other	5.71711e-06	AtVHP2;2	FALSE
NbL14g19530	81.7872	-0.012756	0.0754208	0.0704255	0.745674	peroxidase 12-like (LOC109244050) mRNA (XM 019411082.1 XP 019266627.1)	AT1G71695	AT1G71695	FALSE	AT1G71695	TAIR	AT1G71695.1 | Symbols:no symbol available | no full name available | Chr1:26964359-26966557 FORWARD LENGTH=358	GO:0006950 / GO:0006979	response to stress / response to oxidative stress	63.1	91.4	sp|Q96520|PER12_ARATH	63.1	91.4							other	0.127451	AT1G71695	FALSE
NbL14g19540	11.0118	0.00562805	0.0697095	0.390952	0.999987	uncharacterized LOC104215926 (LOC104215926) mRNA (XM 009765863.1 XP 009764165.1)	AT4G09890	AT4G09890	FALSE	AT4G09890	TAIR	AT4G09890.1 | Symbols:no symbol available | no full name available | Chr4:6218501-6218764 FORWARD LENGTH=87			49.5	83.3										other	5.71711e-06	AT4G09890	FALSE
NbL14g19550	1.07968	-0.030321	0.261977	0.0713913	0.749014	probable serine/threonine-protein kinase At1g54610 (LOC109221719) partial mRNA (XM 019386177.1 XP 019241722.1)	AT1G54610	AT1G54610	FALSE	AT1G54610	TAIR	AT1G54610.1 | Symbols:no symbol available | no full name available | Chr1:20393962-20396902 REVERSE LENGTH=572	GO:0032968	positive regulation of transcription elongation by RNA polymerase II	58.5	73.5	sp|Q9ZVM9|Y1461_ARATH	58.5	73.5							other	0.12551	AT1G54610	FALSE
NbL14g19570	759.587	-0.00080234	0.0167844	0.562262	0.999987	uncharacterized protein DDB G0284459-like (LOC107778137) mRNA (XM 016598340.1 XP 016453826.1)	AT1G34000	OHP2	FALSE	OHP2	TAIR	AT1G34000.1 | Symbols:OHP2 | one-helix protein 2 | Chr1:12358151-12358902 REVERSE LENGTH=172	GO:0009642 / GO:0010207	response to light intensity / photosystem II assembly	65.9	99.4	sp|Q9FEC1|OHP2_ARATH	65.9	99.4							other	5.71711e-06	OHP2	FALSE
NbL14g19600	193.952	0.000394464	0.0160503	0.7769	0.999987	uncharacterized LOC107760488 (LOC107760488) mRNA (XM 016578542.1 XP 016434028.1)	AT1G22790	AT1G22790	FALSE	AT1G22790	TAIR	AT1G22790.1 | Symbols:no symbol available | no full name available | Chr1:8070271-8071292 FORWARD LENGTH=216			54.1	99.5										other	5.71711e-06	AT1G22790	FALSE
NbL14g19610	1.88919	-0.00174855	0.109251	0.850443	0.999987				FALSE		none															other	5.71711e-06	NbL14g19610	FALSE
NbL14g19620	152.117	0.000229395	0.0147836	0.858143	0.999987	uncharacterized LOC109209385 (LOC109209385) mRNA (XM 019372648.1 XP 019228193.1)	AT4G09830	AT4G09830	FALSE	AT4G09830	TAIR	AT4G09830.1 | Symbols:no symbol available | no full name available | Chr4:6188866-6190591 FORWARD LENGTH=191	GO:0008150	biological_process	56.9	95.8										other	5.71711e-06	AT4G09830	FALSE
NbL14g19630	750.452	2.94596e-05	0.0159666	0.983383	0.999987	protein GIGANTEA-like (LOC104222517) mRNA (XM 009773747.1 XP 009772049.1)	AT1G22770	FB	FALSE	FB	TAIR	AT1G22770.1 | Symbols:FB,GI | GIGANTEA | Chr1:8062398-8067447 FORWARD LENGTH=1173	GO:0006355 / GO:0006950 / GO:0007623 / GO:0009409 / GO:0009637 / GO:0009908 / GO:0010218 / GO:0010378 / GO:0042542 / GO:0042752 / GO:0042752 / GO:0048578 / GO:0048586	regulation of DNA-templated transcription / response to stress / circadian rhythm / response to cold / response to blue light / flower development / response to far red light / temperature compensation of the circadian clock / response to hydrogen peroxide / regulation of circadian rhythm / regulation of circadian rhythm / positive regulation of long-day photoperiodism, flowering / regulation of long-day photoperiodism, flowering	71.4	99.7	sp|Q9SQI2|GIGAN_ARATH	71.4	99.7							other	5.71711e-06	FB	FALSE
NbL14g19640	70.3807	4.2929e-05	0.0161647	0.976127	0.999987	carboxypeptidase SOL1 (LOC109236874) transcript variant X1 mRNA (XM 019403105.1 XP 019258650.1)	AT1G71696	SOL1	FALSE	SOL1	TAIR	AT1G71696.2 | Symbols:SOL1 | SUPPRESSOR OF LLP1 1 | Chr1:26966996-26970364 FORWARD LENGTH=491	GO:0006508 / GO:0006518 / GO:0010082 / GO:0016485	proteolysis / peptide metabolic process / regulation of root meristem growth / protein processing	64.7	91.2	sp|Q9M9H7|SOL1_ARATH	64.7	91.2							other	5.71711e-06	SOL1	FALSE
NbL14g19650	14.3707	0.000688649	0.0444434	0.878167	0.999987	uncharacterized LOC107829780 (LOC107829780) mRNA (XM 016657249.1 XP 016512735.1)			FALSE		none															other	5.71711e-06	NbL14g19650	FALSE
NbL14g19660	5.17717	0.00103261	0.0851167	0.897299	0.999987	probable choline kinase 1 (LOC107762449) mRNA (XM 016580808.1 XP 016436294.1)	AT4G09760	CEK3	FALSE	CEK3	TAIR	AT4G09760.1 | Symbols:CEK3 | choline/ethanolamine kinase 3 | Chr4:6148955-6151150 REVERSE LENGTH=346	GO:0006646 / GO:0006656	phosphatidylethanolamine biosynthetic process / phosphatidylcholine biosynthetic process	59.6	76.6	sp|Q9SZ92|CK3_ARATH	59.6	76.6							other	5.71711e-06	CEK3	FALSE
NbL14g19670	379.072	-0.000859155	0.0149139	0.467501	0.999987	probable signal peptidase complex subunit 2 (LOC109236876) mRNA (XM 019403107.1 XP 019258652.1)	AT2G39960	AT2G39960	FALSE	AT2G39960	TAIR	AT2G39960.1 | Symbols:no symbol available | no full name available | Chr2:16681666-16683491 REVERSE LENGTH=192	GO:0006465 / GO:0006465 / GO:0045047	signal peptide processing / signal peptide processing / protein targeting to ER	76.8	94.3	sp|P58684|SPCS2_ARATH	76.8	94.3							other	5.71711e-06	AT2G39960	FALSE
NbL14g19680	32.0337	0.00180597	0.0288205	0.47053	0.999987	dehydrogenase/reductase SDR family member 12-like (LOC107768857) transcript variant X3 mRNA (XM 016588009.1 XP 016443495.1)	AT4G09750	AT4G09750	FALSE	AT4G09750	TAIR	AT4G09750.1 | Symbols:no symbol available | no full name available | Chr4:6146770-6148698 FORWARD LENGTH=322			72.4	98	sp|A0PJE2|DHR12_HUMAN	44.1	92							other	5.71711e-06	AT4G09750	FALSE
NbL14g19700	348.172	1.68534e-06	0.0263126	0.999469	0.999987	type I inositol 145-trisphosphate 5-phosphatase 1 (LOC104215876) transcript variant X1 mRNA (XM 009765807.1 XP 009764109.1)	AT1G71710	AT1G71710	FALSE	AT1G71710	TAIR	AT1G71710.1 | Symbols:no symbol available | no full name available | Chr1:26973796-26976774 REVERSE LENGTH=664	GO:0046856 / GO:0046856 / GO:0046856	phosphatidylinositol dephosphorylation / phosphatidylinositol dephosphorylation / phosphatidylinositol dephosphorylation	55.4	96.4	sp|Q8H0Z6|IP5P3_ARATH	55.4	96.4							other	5.71711e-06	AT1G71710	FALSE
NbL14g19730	611.307	0.000362992	0.0130173	0.739771	0.999987	30S ribosomal protein S1-like (LOC107763574) mRNA (XM 016582063.1 XP 016437549.1)	AT1G71720	BSF	FALSE	BSF	TAIR	AT1G71720.1 | Symbols:RLSB,PDE338 | PIGMENT DEFECTIVE 338,RbcL mRNA S1 binding domain protein | Chr1:26983744-26985893 FORWARD LENGTH=500	GO:0009416 / GO:0009657 / GO:0010196 / GO:0032544 / GO:0043489 / GO:0043489 / GO:0045727	response to light stimulus / plastid organization / nonphotochemical quenching / plastid translation / RNA stabilization / RNA stabilization / positive regulation of translation	64.8	81.2	sp|Q9M9H4|PD338_ARATH	64.8	81.2							other	5.71711e-06	BSF	FALSE
NbL14g19750	10.6071	0.0187167	0.129037	0.119101	0.861211	probable LRR receptor-like serine/threonine-protein kinase At1g34110 (LOC104248977) mRNA (XM 009805341.1 XP 009803643.1)			FALSE		none															other	0.0648905	NbL14g19750	FALSE
NbL14g19760	372.071	-0.00111689	0.0212074	0.532865	0.999987	uncharacterized LOC109243010 (LOC109243010) ncRNA (XR 002070472.1 )	AT1G71730	AT1G71730	FALSE	AT1G71730	TAIR	AT1G71730.1 | Symbols:no symbol available | no full name available | Chr1:26986298-26986831 REVERSE LENGTH=177	GO:0009409 / GO:0009651 / GO:0045815	response to cold / response to salt stress / transcription initiation-coupled chromatin remodeling	46.4	80.1	sp|Q9M9H3|EML_ARATH	46.4	80.1							other	5.71711e-06	AT1G71730	FALSE
NbL14g19770	2.09149	-0.000243493	0.0958157	0.977503	0.999987	uncharacterized LOC107777732 (LOC107777732) mRNA (XM 016597863.1 XP 016453349.1)	AT1G71740	AT1G71740	FALSE	AT1G71740	TAIR	AT1G71740.1 | Symbols:no symbol available | no full name available | Chr1:26987245-26987637 FORWARD LENGTH=130	GO:0008150	biological_process	45.1	82.8										other	5.71711e-06	AT1G71740	FALSE
NbL14g19780	24.0322	0.00873004	0.073911	0.194601	0.947148	sugar transport protein 12-like (LOC104221909) mRNA (XM 009773059.1 XP 009771361.1)	AT4G21480	STP12	FALSE	STP12	TAIR	AT4G21480.1 | Symbols:STP12 | sugar transporter protein 12 | Chr4:11433320-11435284 REVERSE LENGTH=502	GO:0009624 / GO:0015749	response to nematode / monosaccharide transmembrane transport	67.1	91.6	sp|O65413|STP12_ARATH	66.7	93.9							other	0.0235823	STP12	FALSE
NbL14g19790	125.049	0.000406652	0.0250809	0.863977	0.999987	uncharacterized LOC107780003 (LOC107780003) mRNA (XM 016600511.1 XP 016455997.1)	AT1G71760	AT1G71760	FALSE	AT1G71760	TAIR(weak)	AT1G71760.2 | Symbols:no symbol available | no full name available | Chr1:26989414-26990499 FORWARD LENGTH=276	GO:0007095	mitotic G2 DNA damage checkpoint signaling	37.4	87.3										other	5.71711e-06	NbL14g19790	FALSE
NbL14g19840	27.2232	-0.00196773	0.0341722	0.528645	0.999987	uncharacterized LOC109218705 (LOC109218705) mRNA (XM 019383080.1 XP 019238625.1)			FALSE		none															other	5.71711e-06	NbL14g19840	FALSE
NbL14g19870	1271.24	-0.000278665	0.00861147	0.703781	0.999987	probable ATP synthase 24 kDa subunit mitochondrial (LOC109236881) mRNA (XM 019403120.1 XP 019258665.1)	AT2G21870	MGP1	FALSE	MGP1	TAIR	AT2G21870.1 | Symbols:MGP1 | MALE GAMETOPHYTE DEFECTIVE 1 | Chr2:9320456-9322618 REVERSE LENGTH=240	GO:0009555 / GO:0009555	pollen development / pollen development	67.4	99.6	sp|Q9SJ12|ATP7_ARATH	67.4	99.6							other	5.71711e-06	MGP1	FALSE
NbL14g19880	868.234	0.000379581	0.0118786	0.699748	0.999987	uncharacterized LOC107808973 (LOC107808973) transcript variant X2 mRNA (XM 016633547.1 XP 016489033.1)	AT1G22750	AT1G22750	FALSE	AT1G22750	TAIR	AT1G22750.4 | Symbols:no symbol available | no full name available | Chr1:8050911-8052714 FORWARD LENGTH=257			46.9	97.2										other	5.71711e-06	AT1G22750	FALSE
NbL14g19890	298.347	-0.00143737	0.0190676	0.329779	0.999987	ras-related protein Rab7 (LOC109236884) mRNA (XM 019403124.1 XP 019258669.1)	AT4G09720	RAB7_VIGAC	FALSE	ATRABG3A	UniProt	sp|Q41640|RAB7_VIGAC Ras-related protein Rab7 OS=Vigna aconitifolia OX=3918 PE=2 SV=1	GO:0008150	biological_process	80.6	99.5	sp|Q41640|RAB7_VIGAC	92.2	99.5							other	5.71711e-06	RAB7_VIGAC	FALSE
NbL14g19910	162.164	0.00172512	0.0260168	0.429172	0.999987	uncharacterized LOC104244644 (LOC104244644) mRNA (XM 009800111.1 XP 009798413.1)	AT1G71780	AT1G71780	FALSE	AT1G71780	TAIR	AT1G71780.1 | Symbols:no symbol available | no full name available | Chr1:26995406-26996638 REVERSE LENGTH=197	GO:0008150	biological_process	57.7	54.7										other	5.71711e-06	AT1G71780	FALSE
NbL14g19920	52.9938	0.0124265	0.078775	0.0893487	0.803864	pentatricopeptide repeat-containing protein At4g17616 (LOC109215350) mRNA (XM 019379392.1 XP 019234937.1)	AT4G17616	AT4G17616	FALSE	AT4G17616	TAIR	AT4G17616.1 | Symbols:no symbol available | no full name available | Chr4:9819608-9821632 FORWARD LENGTH=674			47.4	68.4	sp|B3H672|PP317_ARATH	47.4	68.4							other	0.0948175	AT4G17616	FALSE
NbL14g19930	100.789	-0.000589637	0.0158411	0.65858	0.999987	tRNA pseudouridine(38/39) synthase (LOC109215352) transcript variant X1 mRNA (XM 019379394.1 XP 019234939.1)	AT1G34150	TRUA3	FALSE	TRUA3	TAIR	AT1G34150.1 | Symbols:no symbol available | no full name available | Chr1:12436086-12439237 FORWARD LENGTH=446	GO:0001522 / GO:0031119 / GO:1990481	pseudouridine synthesis / tRNA pseudouridine synthesis / mRNA pseudouridine synthesis	54.2	97.6	sp|Q3SX07|PUS3_BOVIN	43	81.5							other	5.71711e-06	TRUA3	FALSE
NbL14g19950	43.8446	-0.000319113	0.0239413	0.887459	0.999987	pentatricopeptide repeat-containing protein At1g34160 (LOC104234120) mRNA (XM 009787618.1 XP 009785920.1)	AT1G34160	AT1G34160	FALSE	AT1G34160	TAIR	AT1G34160.1 | Symbols:no symbol available | no full name available | Chr1:12441393-12443225 FORWARD LENGTH=581	GO:0009451 / GO:0080156	RNA modification / mitochondrial mRNA modification	53.6	99.5	sp|Q9FX24|PPR71_ARATH	53.6	99.5							other	5.71711e-06	AT1G34160	FALSE
NbL14g19960	233.16	-0.000774553	0.0137325	0.476664	0.999987	sphinganine C4-monooxygenase 1-like (LOC107767458) mRNA (XM 016586464.1 XP 016441950.1)	AT1G69640	GLO19_ORYSI	FALSE	SBH1	UniProt	sp|B8B4W4|GLO19_ORYSI Very-long-chain aldehyde decarbonylase GL1-9 OS=Oryza sativa subsp. indica OX=39946 GN=GL1-9 PE=3 SV=1	GO:0009640 / GO:0046520	photomorphogenesis / sphingoid biosynthetic process	66.8	96.9	sp|B8B4W4|GLO19_ORYSI	75	99.6							other	5.71711e-06	GLO19_ORYSI	FALSE
NbL14g19970	213.016	0.000132617	0.0106322	0.882539	0.999987	uncharacterized LOC104247568 (LOC104247568) transcript variant X6 mRNA (XM 009803624.1 XP 009801926.1)			FALSE		none															other	5.71711e-06	NbL14g19970	FALSE
NbL14g19980	118.235	-0.00108048	0.020328	0.525185	0.999987	NAC domain-containing protein 17-like (LOC109218512) mRNA (XM 019382877.1 XP 019238422.1)	AT1G34190	anac017	FALSE	anac017	TAIR	AT1G34190.1 | Symbols:anac017,NAC017,RAO2 | NAC domain containing protein 17,regulators of aox1a 2 | Chr1:12451729-12453914 FORWARD LENGTH=557	GO:0010150 / GO:0031930 / GO:0045893 / GO:0070301	leaf senescence / mitochondria-nucleus signaling pathway / positive regulation of DNA-templated transcription / cellular response to hydrogen peroxide	43.2	94.4	sp|Q9XIC5|NAC17_ARATH	43.2	94.4							other	5.71711e-06	anac017	FALSE
NbL14g19990	274.643	0.000592215	0.0203573	0.745109	0.999987	uncharacterized aarF domain-containing protein kinase At1g71810 chloroplastic (LOC109218511) transcript variant X1 mRNA (XM 019382875.1 XP 019238420.1)	AT1G71810	AT1G71810	FALSE	AT1G71810	TAIR	AT1G71810.1 | Symbols:no symbol available | no full name available | Chr1:27002602-27007964 REVERSE LENGTH=692	GO:0008150	biological_process	66.7	94.5	sp|Q94BU1|Y1181_ARATH	66.7	94.5							other	5.71711e-06	AT1G71810	FALSE
NbL14g20000	71.7274	-0.00327374	0.038826	0.328337	0.999987				FALSE		none															other	5.71711e-06	NbL14g20000	FALSE
NbL14g20010	1223.01	0.0456599	0.118626	0.00715186	0.276796	uncharacterized oxidoreductase At4g09670-like (LOC109239601) mRNA (XM 019406187.1 XP 019261732.1)	AT4G09670	AT4G09670	FALSE	AT4G09670	TAIR	AT4G09670.1 | Symbols:no symbol available | no full name available | Chr4:6107382-6109049 REVERSE LENGTH=362	GO:0008150	biological_process	63.9	98.6	sp|Q9SZ83|Y4967_ARATH	63.9	98.6							other	0.55784	AT4G09670	FALSE
NbL14g20020	12.0086	0.00200887	0.0546312	0.711965	0.999987	uncharacterized LOC107801208 (LOC107801208) mRNA (XM 016624489.1 XP 016479975.1)			FALSE		none															other	5.71711e-06	NbL14g20020	FALSE
NbL14g20030	317.465	0.000975339	0.0195719	0.553021	0.999987	midasin (LOC109239604) transcript variant X2 mRNA (XM 019406190.1 XP 019261735.1)	AT1G67120	AtMDN1	FALSE	AtMDN1	TAIR(weak)	AT1G67120.2 | Symbols:MDN1,AtMDN1 | MIDASIN 1 | Chr1:25069727-25095526 REVERSE LENGTH=5400	GO:0000027 / GO:0000027 / GO:0000055 / GO:0000055 / GO:0009553 / GO:0048638	ribosomal large subunit assembly / ribosomal large subunit assembly / ribosomal large subunit export from nucleus / ribosomal large subunit export from nucleus / embryo sac development / regulation of developmental growth	39.4	99.9	sp|A0A1P8AUY4|MDN1_ARATH	39.4	99.9							other	5.71711e-06	NbL14g20030	FALSE
NbL14g20040	8.38274	0.0040961	0.0895689	0.620982	0.999987	midasin (LOC109239604) transcript variant X2 mRNA (XM 019406190.1 XP 019261735.1)	AT1G67120	AtMDN1	FALSE	AtMDN1	TAIR	AT1G67120.2 | Symbols:MDN1,AtMDN1 | MIDASIN 1 | Chr1:25069727-25095526 REVERSE LENGTH=5400	GO:0000027 / GO:0000027 / GO:0000055 / GO:0000055 / GO:0009553 / GO:0048638	ribosomal large subunit assembly / ribosomal large subunit assembly / ribosomal large subunit export from nucleus / ribosomal large subunit export from nucleus / embryo sac development / regulation of developmental growth	41.1	98.4	sp|A0A1P8AUY4|MDN1_ARATH	41.1	98.4							other	5.71711e-06	AtMDN1	FALSE
NbL14g20050	2.24621	0.00944972	0.122382	0.362249	0.999987	midasin (LOC109239604) transcript variant X2 mRNA (XM 019406190.1 XP 019261735.1)	AT1G67120	AtMDN1	FALSE	AtMDN1	TAIR(weak)	AT1G67120.2 | Symbols:MDN1,AtMDN1 | MIDASIN 1 | Chr1:25069727-25095526 REVERSE LENGTH=5400	GO:0000027 / GO:0000027 / GO:0000055 / GO:0000055 / GO:0009553 / GO:0048638	ribosomal large subunit assembly / ribosomal large subunit assembly / ribosomal large subunit export from nucleus / ribosomal large subunit export from nucleus / embryo sac development / regulation of developmental growth	39	97	sp|A0A1P8AUY4|MDN1_ARATH	39	97							other	5.71711e-06	NbL14g20050	FALSE
NbL14g20060	1.73209	0.00119596	0.0945727	0.889021	0.999987	midasin (LOC107822078) partial mRNA (XM 016648571.1 XP 016504057.1)	AT1G67120	AtMDN1	FALSE	AtMDN1	TAIR	AT1G67120.2 | Symbols:MDN1,AtMDN1 | MIDASIN 1 | Chr1:25069727-25095526 REVERSE LENGTH=5400	GO:0000027 / GO:0000027 / GO:0000055 / GO:0000055 / GO:0009553 / GO:0048638	ribosomal large subunit assembly / ribosomal large subunit assembly / ribosomal large subunit export from nucleus / ribosomal large subunit export from nucleus / embryo sac development / regulation of developmental growth	53.4	96.5	sp|A0A1P8AUY4|MDN1_ARATH	53.4	96.5							other	5.71711e-06	AtMDN1	FALSE
NbL14g20100	93.1046	0.00164468	0.031261	0.564028	0.999987	uncharacterized LOC104215763 (LOC104215763) transcript variant X1 mRNA (XM 009765655.1 XP 009763957.1)	AT3G18670	AT3G18670	FALSE	AT3G18670	TAIR(weak)	AT3G18670.2 | Symbols:no symbol available | no full name available | Chr3:6424135-6426471 REVERSE LENGTH=653			30.2	80.7										other	5.71711e-06	NbL14g20100	FALSE
NbL14g20110	1.16752	0.0011693	0.121324	0.903423	0.999987	F-box/kelch-repeat protein At3g23880-like (LOC107778969) transcript variant X2 mRNA (XM 016599302.1 XP 016454788.1)			FALSE		none															other	5.71711e-06	NbL14g20110	FALSE
NbL14g20120	38.0217	-0.0015643	0.0264273	0.492753	0.999987	E3 ubiquitin-protein ligase RING1-like (LOC107792592) mRNA (XM 016614821.1 XP 016470307.1)	AT3G60080	RNG1L_ARATH	FALSE	BTL13	UniProt	sp|Q8LPN7|RNG1L_ARATH E3 ubiquitin-protein ligase RING1-like OS=Arabidopsis thaliana OX=3702 GN=At3g19950 PE=1 SV=1	GO:0006511	ubiquitin-dependent protein catabolic process	38.8	60.2	sp|Q8LPN7|RNG1L_ARATH	43.2	53.4							other	5.71711e-06	RNG1L_ARATH	FALSE
NbL14g20130	322.65	-0.000747177	0.0138047	0.496856	0.999987	exocyst complex component SEC6 (LOC104230017) transcript variant X2 mRNA (XM 009782749.1 XP 009781051.1)	AT1G71820	SEC6_ARATH	FALSE	SEC6	UniProt	sp|Q94AI6|SEC6_ARATH Exocyst complex component SEC6 OS=Arabidopsis thaliana OX=3702 GN=SEC6 PE=1 SV=1	GO:0006887 / GO:0009846 / GO:0009860 / GO:0051601 / GO:0060321	exocytosis / pollen germination / pollen tube growth / exocyst localization / acceptance of pollen	77.8	99.9	sp|Q94AI6|SEC6_ARATH	85	99.9							other	5.71711e-06	SEC6_ARATH	FALSE
NbL14g20150	310.101	-0.0050239	0.0495898	0.244982	0.979514	elicitor peptide 6 (LOC109236958) mRNA (XM 019403197.1 XP 019258742.1)			FALSE		none															other	0.00898925	NbL14g20150	FALSE
NbL14g20160	41.1063	0.00206789	0.0333523	0.489544	0.999987				FALSE		none															other	5.71711e-06	NbL14g20160	FALSE
NbL14g20170	17.3813	-0.0175087	0.112699	0.102881	0.830759	uncharacterized LOC117280970 (LOC117280970) ncRNA (XR 004511560.1 )			FALSE		none															other	0.080525	NbL14g20170	FALSE
NbL14g20180	814.265	0.000331897	0.0105029	0.702997	0.999987	somatic embryogenesis receptor kinase 2-like (LOC107779702) mRNA (XM 016600177.1 XP 016455663.1)	AT1G71830	ATSERK1	FALSE	ATSERK1	TAIR	AT1G71830.1 | Symbols:ATSERK1,SERK1 | SOMATIC EMBRYOGENESIS RECEPTOR-LIKE KINASE 1,somatic embryogenesis receptor-like kinase 1 | Chr1:27018575-27021842 FORWARD LENGTH=625	GO:0006468 / GO:0007030 / GO:0009556 / GO:0009556 / GO:0009742 / GO:0009742 / GO:0009793 / GO:0010152 / GO:0010227 / GO:0046777 / GO:0048481	protein phosphorylation / Golgi organization / microsporogenesis / microsporogenesis / brassinosteroid mediated signaling pathway / brassinosteroid mediated signaling pathway / embryo development ending in seed dormancy / pollen maturation / floral organ abscission / protein autophosphorylation / plant ovule development	92.1	96.5	sp|Q94AG2|SERK1_ARATH	92.1	96.5							other	5.71711e-06	ATSERK1	FALSE
NbL14g20200	193.4	-0.00146058	0.0198048	0.344413	0.999987	transcription termination factor MTERF5 chloroplastic-like (LOC109212777) transcript variant X1 misc RNA (XR 002065914.1 )	AT5G07900	mTERF7	FALSE	mTERF7	TAIR(weak)	AT5G07900.1 | Symbols:no symbol available | no full name available | Chr5:2520188-2521405 FORWARD LENGTH=405	GO:0006355	regulation of DNA-templated transcription	36.6	88.9										other	5.71711e-06	NbL14g20200	FALSE
NbL14g20210	20.2296	0.00038261	0.0356672	0.914349	0.999987	uncharacterized LOC107824121 (LOC107824121) mRNA (XM 016650854.1 XP 016506340.1)			FALSE		none															other	5.71711e-06	NbL14g20210	FALSE
NbL14g20220	18.7708	0.00166281	0.0377989	0.647284	0.999987	uncharacterized LOC109234005 (LOC109234005) transcript variant X2 mRNA (XM 019399822.1 XP 019255367.1)			FALSE		none															other	5.71711e-06	NbL14g20220	FALSE
NbL14g20230	92.2433	0.000959415	0.0207585	0.590466	0.999987	transcription termination factor MTERF5 chloroplastic-like (LOC104096771) mRNA (XM 009603192.3 XP 009601487.2)			FALSE		none															other	5.71711e-06	NbL14g20230	FALSE
NbL14g20240	54.2813	7.95709e-05	0.0154477	0.953356	0.999987	transcription termination factor MTERF5 chloroplastic-like (LOC109212777) transcript variant X2 mRNA (XM 019376455.1 XP 019232000.1)			FALSE		none															other	5.71711e-06	NbL14g20240	FALSE
NbL14g20250	29.9796	0.00567388	0.0561308	0.257448	0.989431	uncharacterized LOC104246885 (LOC104246885) mRNA (XM 009802779.1 XP 009801081.1)			FALSE		none															other	0.00461438	NbL14g20250	FALSE
NbL14g20260	135.583	-0.00428926	0.0386746	0.173084	0.931784	protein EPIDERMAL PATTERNING FACTOR 2-like (LOC109209966) mRNA (XM 019373330.1 XP 019228875.1)			FALSE		none															other	0.0306849	NbL14g20260	FALSE
NbL14g20270	8.02337	0.0264317	0.159528	0.0808198	0.782934	phosphopantothenate--cysteine ligase 2-like (LOC109236957) transcript variant X2 mRNA (XM 019403196.1 XP 019258741.1)	AT5G02080	PPCS2_ARATH	FALSE	AT5G02080	UniProt	sp|Q9LZM3|PPCS2_ARATH Phosphopantothenate--cysteine ligase 2 OS=Arabidopsis thaliana OX=3702 GN=PPCS2 PE=2 SV=2	GO:0015937 / GO:0015937	coenzyme A biosynthetic process / coenzyme A biosynthetic process	62.3	94.5	sp|Q9LZM3|PPCS2_ARATH	63.6	94.5							other	0.106275	PPCS2_ARATH	FALSE
NbL14g20300	593.291	-0.00337141	0.0386279	0.306862	0.999987	phosphopantothenoylcysteine decarboxylase subunit VHS3-like (LOC104229599) transcript variant X2 mRNA (XM 009782259.1 XP 009780561.1)			FALSE		none															other	5.71711e-06	NbL14g20300	FALSE
NbL14g20310	49.3019	0.00679698	0.0534427	0.138922	0.894376	uncharacterized LOC104229598 (LOC104229598) transcript variant X1 mRNA (XM 009782254.1 XP 009780556.1)	AT4G08540	ATG14b	FALSE	ATG14b	TAIR	AT4G08540.1 | Symbols:no symbol available | no full name available | Chr4:5433760-5436326 FORWARD LENGTH=473	GO:0035493 / GO:0048102	SNARE complex assembly / autophagic cell death	68.2	99.8										other	0.0484798	ATG14b	FALSE
NbL14g20320	491.923	0.00085033	0.0121685	0.372413	0.999987	uncharacterized protein At4g37920 chloroplastic-like (LOC104221025) transcript variant X4 mRNA (XM 009771997.1 XP 009770299.1)	AT1G36320	CDB1L	FALSE	CDB1L	TAIR	AT1G36320.1 | Symbols:no symbol available | no full name available | Chr1:13671876-13673939 FORWARD LENGTH=414			63	88	sp|Q84WN0|Y4920_ARATH	45.2	72.6							other	5.71711e-06	CDB1L	FALSE
NbL14g20330	24.7956	-0.00617565	0.0586282	0.23816	0.97746	uncharacterized LOC107777239 (LOC107777239) transcript variant X2 mRNA (XM 016597227.1 XP 016452713.1)	AT4G08550	AT4G08550	FALSE	AT4G08550	TAIR	AT4G08550.2 | Symbols:no symbol available | no full name available | Chr4:5444345-5446825 FORWARD LENGTH=691	GO:0035556	intracellular signal transduction	69.5	99.8										other	0.00990109	AT4G08550	FALSE
NbL14g20350	57.0265	0.0031186	0.0332116	0.247128	0.981906	F-box protein At5g03100-like (LOC107788011) mRNA (XM 016609647.1 XP 016465133.1)	AT1G51370	AT1G51370	FALSE	AT1G51370	TAIR(weak)	AT1G51370.1 | Symbols:no symbol available | no full name available | Chr1:19045615-19047141 FORWARD LENGTH=435	GO:0008150	biological_process	30.7	57.8	sp|Q6DBN6|FDL6_ARATH	30.7	57.8							other	0.00793021	NbL14g20350	FALSE
NbL14g20360	4.01812	0.00293756	0.0800677	0.700229	0.999987	F-box/LRR-repeat protein At3g03360-like (LOC104218804) transcript variant X3 mRNA (XM 009769390.1 XP 009767692.1)			FALSE		none															other	5.71711e-06	NbL14g20360	FALSE
NbL14g20370	36.2995	-0.00275418	0.0421654	0.481338	0.999987	F-box protein At5g03100-like (LOC109212748) mRNA (XM 019376420.1 XP 019231965.1)	AT1G78760	AT1G78760	FALSE	AT1G78760	TAIR(weak)	AT1G78760.1 | Symbols:no symbol available | no full name available | Chr1:29615174-29616738 REVERSE LENGTH=452			30.9	75.9	sp|Q9ZV94|FDL11_ARATH	30.9	75.9							other	5.71711e-06	NbL14g20370	FALSE
NbL14g20390	201.574	0.0475289	0.223077	0.0380296	0.594908	uncharacterized LOC107818746 (LOC107818746) mRNA (XM 016644799.1 XP 016500285.1)			FALSE		none															other	0.22555	NbL14g20390	FALSE
NbL14g20400	592.11	0.000296738	0.0112219	0.751155	0.999987	putative leucine-rich repeat-containing protein DDB G0290503 (LOC104236779) transcript variant X5 mRNA (XM 009790815.1 XP 009789117.1)	AT1G22060	AT1G22060	FALSE	AT1G22060	TAIR(weak)	AT1G22060.1 | Symbols:no symbol available | no full name available | Chr1:7773373-7780586 REVERSE LENGTH=1999			38.6	99.8										other	5.71711e-06	NbL14g20400	FALSE
NbL14g20410	106.596	0.000201646	0.0146554	0.874147	0.999987	membrane-anchored ubiquitin-fold protein 3-like (LOC107778726) mRNA (XM 016599016.1 XP 016454502.1)	AT1G22050	MUB3_ORYSJ	FALSE	MUB6	UniProt	sp|Q6Z8K4|MUB3_ORYSJ Membrane-anchored ubiquitin-fold protein 3 OS=Oryza sativa subsp. japonica OX=39947 GN=MUB3 PE=3 SV=1			62.2	99.2	sp|Q6Z8K4|MUB3_ORYSJ	68.7	96.6							other	5.71711e-06	MUB3_ORYSJ	FALSE
NbL14g20450	428.279	0.00101964	0.0187956	0.509494	0.999987	60S ribosomal protein L30-like (LOC109208272) mRNA (XM 019371354.1 XP 019226899.1)	AT1G77940	RL30_LUPLU	FALSE	eL30y	UniProt	sp|O49884|RL30_LUPLU Large ribosomal subunit protein eL30 OS=Lupinus luteus OX=3873 GN=RPL30 PE=3 SV=1			87.8	79	sp|O49884|RL30_LUPLU	91.7	77.4							other	5.71711e-06	RL30_LUPLU	FALSE
NbL14g20460	161.91	0.000360668	0.0110768	0.693713	0.999987	aspartic proteinase-like protein 1 (LOC104249473) transcript variant X1 mRNA (XM 009805907.1 XP 009804209.1)	AT5G10080	AT5G10080	FALSE	AT5G10080	TAIR	AT5G10080.1 | Symbols:no symbol available | no full name available | Chr5:3150843-3153380 FORWARD LENGTH=528			53.4	96.6	sp|Q9LX20|ASPL1_ARATH	53.4	96.6							other	5.71711e-06	AT5G10080	FALSE
NbL14g20470	1.65609	-0.00352128	0.114987	0.712504	0.999987	heavy metal-associated isoprenylated plant protein 22-like (LOC107787955) mRNA (XM 016609581.1 XP 016465067.1)	AT4G08570	AtHMP33	FALSE	AtHMP33	TAIR	AT4G08570.1 | Symbols:no symbol available | no full name available | Chr4:5455123-5455975 REVERSE LENGTH=150			60.3	99.3	sp|O81464|HIP24_ARATH	60.3	99.3							other	5.71711e-06	AtHMP33	FALSE
NbL14g20500	608.005	-0.00280213	0.0311841	0.266365	0.994628	low affinity sulfate transporter 3-like (LOC107766288) mRNA (XM 016585041.1 XP 016440527.1)	AT5G10180	SUT3_STYHA	FALSE	AST68	UniProt	sp|P53393|SUT3_STYHA Low affinity sulfate transporter 3 OS=Stylosanthes hamata OX=37660 GN=ST3 PE=2 SV=1	GO:1902358	sulfate transmembrane transport	63.7	98.8	sp|P53393|SUT3_STYHA	64.5	95.4							other	0.00233933	SUT3_STYHA	FALSE
NbL14g20510	3.10768	-0.00328267	0.0956556	0.704425	0.999987	sulfate transporter 1.3-like (LOC109230951) transcript variant X2 mRNA (XM 019396451.1 XP 019251996.1)	AT1G22150	SULTR1;3	FALSE	SULTR1;3	TAIR	AT1G22150.1 | Symbols:SULTR1;3 | sulfate transporter 1;3 | Chr1:7818361-7821344 FORWARD LENGTH=656			77.5	96.7	sp|Q9FEP7|SUT13_ARATH	77.5	96.7							other	5.71711e-06	SULTR1;3	FALSE
NbL14g20520	83.6083	-0.000641757	0.0207494	0.729491	0.999987	tRNA modification GTPase MnmE (LOC109230953) transcript variant X2 mRNA (XM 019396453.1 XP 019251998.1)	AT1G78010	TrmE	FALSE	TrmE	TAIR	AT1G78010.1 | Symbols:TrmE | | Chr1:29333535-29336297 FORWARD LENGTH=560	GO:0002098 / GO:0006400 / GO:0030488	tRNA wobble uridine modification / tRNA modification / tRNA methylation	68.4	92.1	sp|Q8KPU2|MNME_SYNE7	48.6	83.9							other	5.71711e-06	TrmE	FALSE
NbL14g20540	7.23457	0.00535189	0.102538	0.556061	0.999987	protein DETOXIFICATION 27-like (LOC109214737) mRNA (XM 019378688.1 XP 019234233.1)	AT5G65380	AT5G65380	FALSE	AT5G65380	TAIR	AT5G65380.1 | Symbols:no symbol available | no full name available | Chr5:26123241-26126352 REVERSE LENGTH=486	GO:1990961	xenobiotic detoxification by transmembrane export across the plasma membrane	67.8	91.4	sp|Q9FKQ1|DTX27_ARATH	67.8	91.4							other	5.71711e-06	AT5G65380	FALSE
NbL14g20550	15.8984	0.00803696	0.0756684	0.24793	0.982214				FALSE		none															other	0.0077941	NbL14g20550	FALSE
NbL14g20560	910.971	0.00915699	0.0586566	0.078032	0.771801	acetyl-CoA carboxylase 1-like (LOC109237604) transcript variant X2 mRNA (XM 019403924.1 XP 019259469.1)	AT1G36160	115D-4A	FALSE	115D-4A	TAIR	AT1G36160.1 | Symbols:AT-ACC1,ACC1,PAS3,EMB22,GSD1,SFR3,GK | acetyl-CoA carboxylase 1,PASTICCINO 3,GLOSSYHEAD 1,SENSITIVE TO FREEZING 3,GURKE,EMBRYO DEFECTIVE 22 | Chr1:13534196-13543773 FORWARD LENGTH=2254	GO:0006633 / GO:0009631 / GO:0009735 / GO:0009793 / GO:0009933 / GO:0010072 / GO:0030497 / GO:0048364 / GO:0048367 / GO:2001295	fatty acid biosynthetic process / cold acclimation / response to cytokinin / embryo development ending in seed dormancy / meristem structural organization / primary shoot apical meristem specification / fatty acid elongation / root development / shoot system development / malonyl-CoA biosynthetic process	80.2	98.5	sp|Q38970|ACC1_ARATH	80.2	98.5							other	0.112495	115D-4A	FALSE
NbL14g20580	1378.75	0.000114135	0.00788341	0.868491	0.999987	uncharacterized LOC107790940 (LOC107790940) mRNA (XM 016612913.1 XP 016468399.1)	AT1G78020	FLZ6	FALSE	FLZ6	TAIR	AT1G78020.1 | Symbols:no symbol available | no full name available | Chr1:29338787-29339491 FORWARD LENGTH=162	GO:0016049 / GO:0042594 / GO:0090351	cell growth / response to starvation / seedling development	45.5	60.1	sp|Q9SGZ8|FLZ6_ARATH	45.5	60.1							other	5.71711e-06	FLZ6	FALSE
NbL14g20590	19.7956	-0.00013033	0.03603	0.971168	0.999987	probable cellulose synthase A catalytic subunit 3 [UDP-forming] (LOC109234152) transcript variant X2 mRNA (XM 019400016.1 XP 019255561.1)	AT4G39350	CESA6_ORYSJ	FALSE	ATCESA2	UniProt	sp|Q6YVM4|CESA6_ORYSJ Probable cellulose synthase A catalytic subunit 6 [UDP-forming] OS=Oryza sativa subsp. japonica OX=39947 GN=CESA6 PE=2 SV=1	GO:0009833 / GO:0009833 / GO:0030244 / GO:0030244	plant-type primary cell wall biogenesis / plant-type primary cell wall biogenesis / cellulose biosynthetic process / cellulose biosynthetic process	70.9	99.1	sp|Q6YVM4|CESA6_ORYSJ	80.5	99.1							other	5.71711e-06	CESA6_ORYSJ	FALSE
NbL14g20610	199.239	-0.000137635	0.0177788	0.931414	0.999987	23-bisphosphoglycerate-dependent phosphoglycerate mutase (LOC109237603) transcript variant X2 mRNA (XM 019403922.1 XP 019259467.1)	AT1G22170	AT1G22170	FALSE	AT1G22170	TAIR	AT1G22170.1 | Symbols:no symbol available | no full name available | Chr1:7826603-7828055 FORWARD LENGTH=334	GO:0006096	glycolytic process	71.1	98.8	sp|Q9LM13|GPMA1_ARATH	71.1	98.8							other	5.71711e-06	AT1G22170	FALSE
NbL14g20620	162.58	0.000216961	0.01237	0.836141	0.999987	random slug protein 5 (LOC104214520) transcript variant X1 mRNA (XM 009764202.1 XP 009762504.1)	AT1G22180	AT1G22180	FALSE	AT1G22180	TAIR	AT1G22180.2 | Symbols:no symbol available | no full name available | Chr1:7828434-7829745 REVERSE LENGTH=314			70.2	77.4	sp|P53860|PDR16_YEAST	31.9	68							other	5.71711e-06	AT1G22180	FALSE
NbL14g20630	522.996	0.00167701	0.0228774	0.358489	0.999987	probable helicase DDB G0274399 (LOC104214519) transcript variant X2 misc RNA (XR 707929.1 )	AT4G30100	AT4G30100	FALSE	AT4G30100	TAIR	AT4G30100.1 | Symbols:no symbol available | no full name available | Chr4:14714191-14719335 FORWARD LENGTH=1311	GO:0008150	biological_process	63.2	99.9	sp|O94387|YGSA_SCHPO	30.2	60.3							other	5.71711e-06	AT4G30100	FALSE
NbL14g20640	4.23673	9.63729e-05	0.073499	0.989287	0.999987	probable beta-D-xylosidase 7 (LOC107776309) mRNA (XM 016596187.1 XP 016451673.1)			FALSE		none															other	5.71711e-06	NbL14g20640	FALSE
NbL14g20650	88.2233	0.00157568	0.0292265	0.54763	0.999987	probable beta-D-xylosidase 7 (LOC109237596) mRNA (XM 019403912.1 XP 019259457.1)	AT1G78060	AT1G78060	FALSE	AT1G78060	TAIR	AT1G78060.1 | Symbols:no symbol available | no full name available | Chr1:29349796-29352868 REVERSE LENGTH=767	GO:0031222 / GO:0045493 / GO:0045493	arabinan catabolic process / xylan catabolic process / xylan catabolic process	62.6	97.7	sp|Q9SGZ5|BXL7_ARATH	62.6	97.7							other	5.71711e-06	AT1G78060	FALSE
NbL14g20660	276.986	0.00752986	0.0468456	0.0618891	0.711544	uncharacterized WD repeat-containing protein C2A9.03-like (LOC104215123) mRNA (XM 009764871.1 XP 009763173.1)	AT1G78070	AT1G78070	FALSE	AT1G78070	TAIR	AT1G78070.1 | Symbols:no symbol available | no full name available | Chr1:29355219-29358368 FORWARD LENGTH=449	GO:0071456	cellular response to hypoxia	70.5	98.7										other	0.147798	AT1G78070	FALSE
NbL14g20680	535.279	-0.000102411	0.00855479	0.888874	0.999987	endoplasmic reticulum-Golgi intermediate compartment protein 3-like (LOC107774258) mRNA (XM 016593753.1 XP 016449239.1)	AT1G36050	AT1G36050	FALSE	AT1G36050	TAIR	AT1G36050.1 | Symbols:no symbol available | no full name available | Chr1:13450467-13453683 FORWARD LENGTH=489			81.1	93.1	sp|Q9CQE7|ERGI3_MOUSE	51.8	91.6							other	5.71711e-06	AT1G36050	FALSE
NbL14g20690	8.97457	0.0108636	0.0947799	0.21258	0.961679	probable trehalose-phosphate phosphatase H (LOC104228374) mRNA (XM 009780828.1 XP 009779130.1)	AT5G65140	TPPJ	FALSE	TPPJ	TAIR	AT5G65140.1 | Symbols:TPPJ | trehalose-6-phosphate phosphatase J | Chr5:26019878-26022077 REVERSE LENGTH=370	GO:0005992 / GO:0005992 / GO:0046686	trehalose biosynthetic process / trehalose biosynthetic process / response to cadmium ion	63.7	82.1	sp|Q5HZ05|TPPJ_ARATH	63.7	82.1							other	0.0169697	TPPJ	FALSE
NbL14g20720	15.11	-0.00570714	0.0792241	0.444054	0.999987	uncharacterized LOC109206393 (LOC109206393) ncRNA (XR 002064853.1 )			FALSE		none															other	5.71711e-06	NbL14g20720	FALSE
NbL14g20730	116.816	-0.000614717	0.0144327	0.604224	0.999987	F-box protein At1g78100 (LOC104234360) mRNA (XM 009787914.1 XP 009786216.1)	AT1G78100	AUF1	FALSE	AUF1	TAIR	AT1G78100.1 | Symbols:AUF1 | auxin up-regulated f-box protein 1 | Chr1:29387907-29388911 FORWARD LENGTH=334	GO:0009736 / GO:0010540 / GO:0010541 / GO:0016567	cytokinin-activated signaling pathway / basipetal auxin transport / acropetal auxin transport / protein ubiquitination	49.4	97.4	sp|Q9C9S2|AUF1_ARATH	49.4	97.4							other	5.71711e-06	AUF1	FALSE
NbL14g20740	147.497	-0.00135781	0.0251977	0.535717	0.999987	uncharacterized LOC109207317 (LOC109207317) mRNA (XM 019370213.1 XP 019225758.1)	AT1G78110	AT1G78110	FALSE	AT1G78110	TAIR	AT1G78110.1 | Symbols:no symbol available | no full name available | Chr1:29391879-29392907 FORWARD LENGTH=342			49.7	89.4										other	5.71711e-06	AT1G78110	FALSE
NbL14g20750	1.59996	-0.0148855	0.167616	0.236412	0.976439	inactive TPR repeat-containing thioredoxin TTL3-like (LOC107797867) mRNA (XM 016620790.1 XP 016476276.1)			FALSE		none															other	0.0103548	NbL14g20750	FALSE
NbL14g20760	32.5338	0.000539831	0.0246485	0.815204	0.999987	uncharacterized LOC107796950 (LOC107796950) transcript variant X4 mRNA (XM 016619773.1 XP 016475259.1)			FALSE		none															other	5.71711e-06	NbL14g20760	FALSE
NbL14g20780	18.8469	0.0377792	0.168356	0.0386083	0.600068	putative uncharacterized protein DDB G0286901 (LOC107767980) mRNA (XM 016587081.1 XP 016442567.1)			FALSE		none															other	0.221799	NbL14g20780	FALSE
NbL14g20790	85.2211	-0.0016764	0.027002	0.469381	0.999987	protein spinster homolog 3-like (LOC107767978) mRNA (XM 016587080.1 XP 016442566.1)	AT1G78130	UNE2	FALSE	UNE2	TAIR	AT1G78130.1 | Symbols:UNE2 | unfertilized embryo sac 2 | Chr1:29400171-29401814 FORWARD LENGTH=490	GO:0009567 / GO:0055085	double fertilization forming a zygote and endosperm / transmembrane transport	76.9	87.8										other	5.71711e-06	UNE2	FALSE
NbL14g20800	995.484	0.000544172	0.0113875	0.554079	0.999987	uncharacterized LOC104112265 (LOC104112265) mRNA (XM 009622137.3 XP 009620432.1)	AT1G78150	AT1G78150	FALSE	AT1G78150	TAIR	AT1G78150.3 | Symbols:no symbol available | no full name available | Chr1:29404996-29406341 FORWARD LENGTH=303			54.6	99.7										other	5.71711e-06	AT1G78150	FALSE
NbL14g20810	834.292	0.0266645	0.131299	0.0505546	0.664863	pumilio homolog 9-like (LOC109243867) mRNA (XM 019410876.1 XP 019266421.1)	AT1G22240	APUM8	FALSE	APUM8	TAIR	AT1G22240.1 | Symbols:PUM8,APUM8 | pumilio 8 | Chr1:7853084-7854963 FORWARD LENGTH=515	GO:0010608	post-transcriptional regulation of gene expression	56.9	51.3	sp|Q9LM20|PUM8_ARATH	56.9	51.3							other	0.177268	APUM8	FALSE
NbL14g20830	33.2375	-0.00274661	0.0378547	0.414951	0.999987	sugar transport protein 5-like (LOC107781176) transcript variant X1 mRNA (XM 016601838.1 XP 016457324.1)	AT1G34580	AT1G34580	FALSE	AT1G34580	TAIR	AT1G34580.1 | Symbols:no symbol available | no full name available | Chr1:12660631-12663553 FORWARD LENGTH=506	GO:0015749	monosaccharide transmembrane transport	65.1	98.4	sp|Q93Y91|STP5_ARATH	65.1	98.4							other	5.71711e-06	AT1G34580	FALSE
NbL14g20840	82.9032	0.339982	0.387276	0.00117587	0.0945189	uncharacterized LOC107806356 (LOC107806356) mRNA (XM 016630499.1 XP 016485985.1)	AT1G78170	EAU1	FALSE	EAU1	TAIR(weak)	AT1G78170.1 | Symbols:no symbol available | no full name available | Chr1:29414160-29414941 FORWARD LENGTH=221	GO:0009737	response to abscisic acid	38.4	85.1										other	1.02448	NbL14g20840	FALSE
NbL14g20850	394.7	-0.00052664	0.0144562	0.662305	0.999987	nucleolar complex protein 3 homolog (LOC107806357) mRNA (XM 016630500.1 XP 016485986.1)	AT1G79150	AtNOC3	FALSE	AtNOC3	TAIR	AT1G79150.1 | Symbols:no symbol available | no full name available | Chr1:29772716-29777874 REVERSE LENGTH=830	GO:0006270	DNA replication initiation	55.2	94.9	sp|F4IDJ0|NOC3_ARATH	55.2	94.9							other	5.71711e-06	AtNOC3	FALSE
NbL14g20870	20.125	-0.000872723	0.0369185	0.811359	0.999987	probable carbohydrate esterase At4g34215 (LOC109237795) mRNA (XM 019404176.1 XP 019259721.1)	AT3G53010	CAES_ARATH	FALSE	AT3G53010	UniProt	sp|Q8L9J9|CAES_ARATH Probable carbohydrate esterase At4g34215 OS=Arabidopsis thaliana OX=3702 GN=At4g34215 PE=1 SV=2			54.5	98.9	sp|Q8L9J9|CAES_ARATH	55.3	98.9							other	5.71711e-06	CAES_ARATH	FALSE
NbL14g20880	64.5612	0.00250633	0.0311247	0.332221	0.999987	synaptonemal complex protein 1-like (LOC109229782) mRNA (XM 019395338.1 XP 019250883.1)	AT1G22260	AtZYP1a	FALSE	AtZYP1a	TAIR	AT1G22260.1 | Symbols:AtZYP1a,ZYP1,ZYP1a | | Chr1:7860160-7865142 REVERSE LENGTH=871	GO:0007129 / GO:0007131 / GO:0007131 / GO:0051878	homologous chromosome pairing at meiosis / reciprocal meiotic recombination / reciprocal meiotic recombination / lateral element assembly	45.5	98.7	sp|Q9LME2|SYCP1_ARATH	45.5	98.7							other	5.71711e-06	AtZYP1a	FALSE
NbL14g20890	112.545	-0.00217136	0.0252666	0.272919	0.997207	uncharacterized LOC109229764 (LOC109229764) mRNA (XM 019395320.1 XP 019250865.1)	AT1G34630	AT1G34630	FALSE	AT1G34630	TAIR	AT1G34630.1 | Symbols:no symbol available | no full name available | Chr1:12685317-12687435 FORWARD LENGTH=481			67.6	95.3										other	0.00121488	AT1G34630	FALSE
NbL14g20900	476.095	-0.000202875	0.0157288	0.883274	0.999987	multifunctional methyltransferase subunit TRM112-like protein At1g22270 (LOC107806977) mRNA (XM 016631255.1 XP 016486741.1)	AT1G22270	AtTRM112b	FALSE	AtTRM112b	TAIR	AT1G22270.1 | Symbols:no symbol available | no full name available | Chr1:7865548-7865922 FORWARD LENGTH=124	GO:0000470 / GO:0030490 / GO:0035265 / GO:0042127 / GO:0051726 / GO:2000234	maturation of LSU-rRNA / maturation of SSU-rRNA / organ growth / regulation of cell population proliferation / regulation of cell cycle / positive regulation of rRNA processing	76.6	99.2	sp|Q8LFJ5|T112A_ARATH	76.6	99.2							other	5.71711e-06	AtTRM112b	FALSE
NbL14g20910	32.7515	0.00419581	0.0460246	0.299118	0.999987	putative pentatricopeptide repeat-containing protein At1g77010 mitochondrial (LOC109229745) mRNA (XM 019395301.1 XP 019250846.1)	AT1G77010	AT1G77010	FALSE	AT1G77010	TAIR	AT1G77010.1 | Symbols:no symbol available | no full name available | Chr1:28942710-28944797 FORWARD LENGTH=695	GO:0009451	RNA modification	56.8	98.3	sp|O49287|PP127_ARATH	56.8	98.3							other	5.71711e-06	AT1G77010	FALSE
NbL14g20930	24.7489	0.00145066	0.0411323	0.720538	0.999987	uncharacterized LOC104117291 (LOC104117291) mRNA (XM 009628326.3 XP 009626621.1)			FALSE		none															other	5.71711e-06	NbL14g20930	FALSE
NbL14g20950	30.8308	-0.000728474	0.0286412	0.790055	0.999987	probable protein phosphatase 2C 9 (LOC107827658) mRNA (XM 016654844.1 XP 016510330.1)	AT1G22280	P2C09_ARATH	FALSE	PAPP2C	UniProt	sp|Q9LME4|P2C09_ARATH Probable protein phosphatase 2C 9 OS=Arabidopsis thaliana OX=3702 GN=At1g22280 PE=1 SV=1	GO:0006470 / GO:0007165 / GO:0010161	protein dephosphorylation / signal transduction / red light signaling pathway	72.5	97.1	sp|Q9LME4|P2C09_ARATH	75.7	97.1							other	5.71711e-06	P2C09_ARATH	FALSE
NbL14g20960	322.441	-0.000270721	0.0109547	0.767334	0.999987	monoacylglycerol lipase ABHD6-like (LOC107824571) transcript variant X1 mRNA (XM 016651372.1 XP 016506858.1)	AT5G09430	AT5G09430	FALSE	AT5G09430	TAIR	AT5G09430.1 | Symbols:no symbol available | no full name available | Chr5:2932162-2933362 FORWARD LENGTH=311			56.3	96.5										other	5.71711e-06	AT5G09430	FALSE
NbL14g20970	395.241	-0.000523637	0.00999145	0.521431	0.999987	5'-adenylylsulfate reductase-like 4 (LOC109231132) mRNA (XM 019396694.1 XP 019252239.1)	AT1G34780	APRL4	FALSE	APRL4	TAIR	AT1G34780.1 | Symbols:ATAPRL4,APRL4 | APR-like 4 | Chr1:12748835-12750124 REVERSE LENGTH=310			55.8	93.5	sp|Q9SA00|APRL4_ARATH	55.8	93.5							other	5.71711e-06	APRL4	FALSE
NbL14g20980	156.726	0.0014166	0.0237608	0.479401	0.999987	uncharacterized LOC104227857 (LOC104227857) transcript variant X3 misc RNA (XR 711199.1 )			FALSE		none															other	5.71711e-06	NbL14g20980	FALSE
NbL14g20990	317.414	0.0032201	0.0275732	0.129602	0.882364	187-kDa microtubule-associated protein AIR9-like (LOC109207308) mRNA (XM 019370200.1 XP 019225745.1)	AT1G78230	AT1G78230	FALSE	AT1G78230	TAIR	AT1G78230.1 | Symbols:no symbol available | no full name available | Chr1:29430226-29432516 FORWARD LENGTH=681			50.1	95.3										other	0.0543523	AT1G78230	FALSE
NbL14g21000	119.188	0.000290366	0.0131939	0.795365	0.999987	protein ROOT PRIMORDIUM DEFECTIVE 1-like (LOC107763049) mRNA (XM 016581466.1 XP 016436952.1)	AT4G08940	AT4G08940	FALSE	AT4G08940	TAIR	AT4G08940.1 | Symbols:no symbol available | no full name available | Chr4:5730986-5732173 REVERSE LENGTH=395	GO:0006979	response to oxidative stress	64.4	93.1	sp|Q65XL5|WTF1_ORYSJ	35.4	77.2							other	5.71711e-06	AT4G08940	FALSE
NbL14g21010	413.008	0.000565884	0.0149773	0.65091	0.999987	probable pectin methyltransferase QUA2 (LOC109223879) mRNA (XM 019388348.1 XP 019243893.1)	AT1G78240	OSU1	FALSE	OSU1	TAIR	AT1G78240.1 | Symbols:OSU1,TSD2,QUA2 | TUMOROUS SHOOT DEVELOPMENT 2,QUASIMODO2 | Chr1:29433173-29435815 REVERSE LENGTH=684	GO:0009735 / GO:0010289 / GO:0048364 / GO:0048367	response to cytokinin / homogalacturonan biosynthetic process / root development / shoot system development	66.4	99.7	sp|Q9C9Q8|PMTT_ARATH	66.4	99.7							other	5.71711e-06	OSU1	FALSE
NbL14g21020	36.0343	0.0184211	0.100304	0.0628924	0.715244	steroid 5-alpha-reductase DET2-like (LOC109214080) mRNA (XM 019377963.1 XP 019233508.1)			FALSE		none															other	0.145546	NbL14g21020	FALSE
NbL14g21040	180.741	-4.78028e-05	0.0134191	0.96711	0.999987	RNA-binding protein 38-like (LOC107810518) mRNA (XM 016635308.1 XP 016490794.1)	AT1G78260	AT1G78260	FALSE	AT1G78260	TAIR	AT1G78260.1 | Symbols:no symbol available | no full name available | Chr1:29447317-29450181 FORWARD LENGTH=287			60.8	66.8										other	5.71711e-06	AT1G78260	FALSE
NbL14g21050	8.82748	-0.00805774	0.0910194	0.335927	0.999987	protein EXORDIUM-like (LOC109221650) mRNA (XM 019386118.1 XP 019241663.1)	AT4G08950	PHI1_TOBAC	FALSE	EXO	UniProt	sp|O82161|PHI1_TOBAC Protein PHOSPHATE-INDUCED 1 OS=Nicotiana tabacum OX=4097 GN=PHI-1 PE=2 SV=1	GO:0009741 / GO:0009742	response to brassinosteroid / brassinosteroid mediated signaling pathway	71.1	65.5	sp|O82161|PHI1_TOBAC	75	65.5							other	5.71711e-06	PHI1_TOBAC	FALSE
NbL14g21060	370.423	-0.000144883	0.0136068	0.901739	0.999987	protein EXORDIUM-like (LOC107828876) mRNA (XM 016656264.1 XP 016511750.1)	AT4G08950	PHI1_TOBAC	FALSE	EXO	UniProt	sp|O82161|PHI1_TOBAC Protein PHOSPHATE-INDUCED 1 OS=Nicotiana tabacum OX=4097 GN=PHI-1 PE=2 SV=1	GO:0009741 / GO:0009742	response to brassinosteroid / brassinosteroid mediated signaling pathway	72.6	97.8	sp|O82161|PHI1_TOBAC	96.2	99.7							other	5.71711e-06	PHI1_TOBAC	FALSE
NbL14g21070	100.792	-0.00194311	0.0308583	0.474327	0.999987	protein EXORDIUM-like (LOC107800941) mRNA (XM 016624212.1 XP 016479698.1)	AT4G08950	PHI1_TOBAC	FALSE	EXO	UniProt	sp|O82161|PHI1_TOBAC Protein PHOSPHATE-INDUCED 1 OS=Nicotiana tabacum OX=4097 GN=PHI-1 PE=2 SV=1	GO:0009741 / GO:0009742	response to brassinosteroid / brassinosteroid mediated signaling pathway	73.2	95.9	sp|O82161|PHI1_TOBAC	94.5	97.2							other	5.71711e-06	PHI1_TOBAC	FALSE
NbL14g21080	29.4848	0.0199323	0.115225	0.0773726	0.769474	protein EXORDIUM-like (LOC107800943) mRNA (XM 016624213.1 XP 016479699.1)	AT4G08950	PHI1_TOBAC	FALSE	EXO	UniProt	sp|O82161|PHI1_TOBAC Protein PHOSPHATE-INDUCED 1 OS=Nicotiana tabacum OX=4097 GN=PHI-1 PE=2 SV=1	GO:0009741 / GO:0009742	response to brassinosteroid / brassinosteroid mediated signaling pathway	79.2	99	sp|O82161|PHI1_TOBAC	92.1	99							other	0.113806	PHI1_TOBAC	FALSE
NbL14g21090	49.793	0.00191733	0.0294877	0.452494	0.999987				FALSE		none															other	5.71711e-06	NbL14g21090	FALSE
NbL14g21100	1.49112	0.0375625	0.264142	0.0619936	0.711885	protein EXORDIUM-like (LOC107791108) mRNA (XM 016613105.1 XP 016468591.1)			FALSE		none															other	0.14759	NbL14g21100	FALSE
NbL14g21120	1862.79	-0.00268126	0.0276577	0.21318	0.961824	phospho-2-dehydro-3-deoxyheptonate aldolase 1 chloroplastic-like (LOC107788249) mRNA (XM 016609922.1 XP 016465408.1)	AT1G22410	AROF_TOBAC	FALSE	AT1G22410	UniProt	sp|P27608|AROF_TOBAC Phospho-2-dehydro-3-deoxyheptonate aldolase 1, chloroplastic OS=Nicotiana tabacum OX=4097 GN=DHAPS-1 PE=2 SV=1	GO:0009073 / GO:0009423	aromatic amino acid family biosynthetic process / chorismate biosynthetic process	89.1	82.9	sp|P27608|AROF_TOBAC	94.1	99.8							other	0.0169045	AROF_TOBAC	FALSE
NbL14g21130	161.068	-0.029323	0.107372	0.0192771	0.455746	F-box protein At1g78280 (LOC104214059) transcript variant X2 mRNA (XM 009763662.1 XP 009761964.1)	AT1G78280	JMJ21	FALSE	JMJ21	TAIR	AT1G78280.1 | Symbols:no symbol available | no full name available | Chr1:29452823-29457118 FORWARD LENGTH=943			58.5	95.9	sp|Q9M9E8|JMJ21_ARATH	58.5	95.9							other	0.341277	JMJ21	FALSE
NbL14g21140	125.806	-0.00141393	0.0323267	0.641547	0.999987	serine/threonine-protein kinase SAPK1 (LOC104214060) transcript variant X1 mRNA (XM 009763664.1 XP 009761966.1)	AT1G78290	SNRK2-8	FALSE	SNRK2-8	TAIR	AT1G78290.2 | Symbols:SNRK2-8,SRK2C,SNRK2.8 | SNF1-RELATED PROTEIN KINASE 2-8,SNF1-RELATED PROTEIN KINASE 2.8,SNF1-RELATED PROTEIN KINASE 2C | Chr1:29457457-29458909 REVERSE LENGTH=343	GO:0006970	response to osmotic stress	77.1	90	sp|A2YNT8|SAPK2_ORYSI	74.5	99.7							other	5.71711e-06	SNRK2-8	FALSE
NbL14g21160	35.6471	-0.0117754	0.0845542	0.1317	0.88441	BRI1 kinase inhibitor 1-like (LOC107812778) mRNA (XM 016637948.1 XP 016493434.1)	AT5G42750	BKI1	FALSE	BKI1	TAIR	AT5G42750.1 | Symbols:BKI1 | BRI1 kinase inhibitor 1 | Chr5:17143028-17144041 REVERSE LENGTH=337	GO:0010423	negative regulation of brassinosteroid biosynthetic process	45.1	88.7	sp|Q9FMZ0|BKI1_ARATH	45.1	88.7							other	0.0533466	BKI1	FALSE
NbL14g21180	180.161	0.000843658	0.0162193	0.521354	0.999987	uncharacterized LOC109235234 (LOC109235234) mRNA (XM 019401269.1 XP 019256814.1)	AT2G31710	AT2G31710	FALSE	AT2G31710	TAIR	AT2G31710.1 | Symbols:no symbol available | no full name available | Chr2:13482057-13482895 REVERSE LENGTH=105	GO:0070072	vacuolar proton-transporting V-type ATPase complex assembly	66.7	80.4										other	5.71711e-06	AT2G31710	FALSE
NbL14g21190	302.795	0.00288335	0.0309496	0.244683	0.979514	uncharacterized LOC109225717 (LOC109225717) transcript variant X2 mRNA (XM 019390482.1 XP 019246027.1)	AT5G18250	AT5G18250	FALSE	AT5G18250	TAIR	AT5G18250.1 | Symbols:no symbol available | no full name available | Chr5:6033797-6035216 FORWARD LENGTH=133			76.4	83.7										other	0.00898925	AT5G18250	FALSE
NbL14g21210	13.7605	-0.000299632	0.0350054	0.931545	0.999987				FALSE		none															other	5.71711e-06	NbL14g21210	FALSE
NbL14g21230	57.3566	-0.00312726	0.0383237	0.346767	0.999987				FALSE		none															other	5.71711e-06	NbL14g21230	FALSE
NbL14g21240	152.888	-0.00080393	0.0216712	0.676278	0.999987	protein WEAK CHLOROPLAST MOVEMENT UNDER BLUE LIGHT 1-like (LOC107822527) transcript variant X3 mRNA (XM 016649086.1 XP 016504572.1)	AT2G26570	WEB1	FALSE	WEB1	TAIR	AT2G26570.1 | Symbols:WEB1 | WEAK CHLOROPLAST MOVEMENT UNDER BLUE LIGHT 1 | Chr2:11299565-11302076 FORWARD LENGTH=807	GO:0009903 / GO:0009903 / GO:0009904 / GO:0009904	chloroplast avoidance movement / chloroplast avoidance movement / chloroplast accumulation movement / chloroplast accumulation movement	58.7	71.1	sp|O48724|WEB1_ARATH	58.7	71.1							other	5.71711e-06	WEB1	FALSE
NbL14g21260	18.1337	-0.00130522	0.0420642	0.754798	0.999987	serine/threonine-protein kinase 38-like (LOC109235535) mRNA (XM 019401685.1 XP 019257230.1)	AT5G09890	NDR8	FALSE	NDR8	TAIR	AT5G09890.2 | Symbols:no symbol available | no full name available | Chr5:3085810-3088842 REVERSE LENGTH=516	GO:0018105 / GO:0035556	peptidyl-serine phosphorylation / intracellular signal transduction	78.3	94.7	sp|Q9Y2H1|ST38L_HUMAN	48.3	84.7							other	5.71711e-06	NDR8	FALSE
NbL14g21280	2.66638	0.00254595	0.0948352	0.767119	0.999987	ABC transporter B family member 27-like (LOC109235539) transcript variant X2 mRNA (XM 019401690.1 XP 019257235.1)	AT5G39040	ABCB27	FALSE	ABCB27	TAIR	AT5G39040.1 | Symbols:TAP2,ATTAP2,ABCB27,AtALS1,ALS1 | ATP-binding cassette B27,transporter associated with antigen processing protein 2,ARABIDOPSIS THALIANA TRANSPORTER ASSOCIATED WITH ANTIGEN PROCESSING PROTEIN 2,ALUMINUM SENSITIVE 1 | Chr5:15625660-15629621 FORWARD LENGTH=644	GO:0010044 / GO:0055085 / GO:0055085	response to aluminum ion / transmembrane transport / transmembrane transport	77.1	99.8	sp|Q0WML0|AB27B_ARATH	77.1	99.8							other	5.71711e-06	ABCB27	FALSE
NbL14g21290	1.60851	-0.000457002	0.121311	0.962125	0.999987	transcription factor HEC2-like (LOC104218141) mRNA (XM 009768549.1 XP 009766851.1)	AT3G50330	HEC2	FALSE	HEC2	TAIR	AT3G50330.1 | Symbols:HEC2 | HECATE 2 | Chr3:18657423-18658118 REVERSE LENGTH=231	GO:0006355 / GO:0009266 / GO:0010500 / GO:0048462 / GO:0048467 / GO:0048480 / GO:0080126	regulation of DNA-templated transcription / response to temperature stimulus / transmitting tissue development / carpel formation / gynoecium development / stigma development / ovary septum development	63.5	63.5	sp|Q9SND4|HEC2_ARATH	63.5	63.5							other	5.71711e-06	HEC2	FALSE
NbL14g21300	474.052	-8.65348e-05	0.010555	0.922793	0.999987	probable serine/threonine-protein kinase At1g01540 (LOC107790514) mRNA (XM 016612444.1 XP 016467930.1)	AT4G02630	AT4G02630	FALSE	AT4G02630	TAIR	AT4G02630.1 | Symbols:no symbol available | no full name available | Chr4:1151683-1153161 FORWARD LENGTH=492	GO:0007623 / GO:0046777	circadian rhythm / protein autophosphorylation	64.8	98	sp|Q3EDL4|Y1154_ARATH	64.3	95.4							other	5.71711e-06	AT4G02630	FALSE
NbL14g21310	515.831	0.00169312	0.0166189	0.178851	0.935312	E3 ubiquitin-protein ligase MBR2-like (LOC104224906) mRNA (XM 009776630.1 XP 009774932.1)	AT5G42940	CTL06	FALSE	CTL06	TAIR(weak)	AT5G42940.1 | Symbols:no symbol available | no full name available | Chr5:17216649-17219171 REVERSE LENGTH=691	GO:0016567	protein ubiquitination	36.2	94.3	sp|Q9FMM4|RHG1A_ARATH	36.2	94.3							other	0.0290435	NbL14g21310	FALSE
NbL14g21320	1281.55	-0.000407863	0.0116242	0.670173	0.999987	50S ribosomal protein L4 chloroplastic (LOC104211509) transcript variant X2 mRNA (XM 009760573.1 XP 009758875.1)	AT2G20060	uL4m	FALSE	uL4m	TAIR	AT2G20060.1 | Symbols:no symbol available | no full name available | Chr2:8659384-8661227 FORWARD LENGTH=300	GO:0006412	translation	74.1	99.7	sp|B6IRQ7|RL4_RHOCS	50.5	65.2							other	5.71711e-06	uL4m	FALSE
NbL14g21330	7705.21	-0.000414102	0.0151145	0.748702	0.999987	polyadenylate-binding protein 2-like (LOC104231630) transcript variant X1 mRNA (XM 009784653.1 XP 009782955.1)	AT4G34110	ATPAB2	FALSE	ATPAB2	TAIR	AT4G34110.1 | Symbols:ATPAB2,PAB2,PABP2 | poly(A) binding protein 2,ARABIDOPSIS POLY(A) BINDING 2,POLY(A) BINDING PROTEIN 2 | Chr4:16336732-16339892 FORWARD LENGTH=629	GO:0006413 / GO:0006446 / GO:0048255 / GO:0060211 / GO:1900151	translational initiation / regulation of translational initiation / mRNA stabilization / regulation of nuclear-transcribed mRNA poly(A) tail shortening / regulation of nuclear-transcribed mRNA catabolic process, deadenylation-dependent decay	68.7	99.1	sp|P42731|PABP2_ARATH	68.7	99.1							other	5.71711e-06	ATPAB2	FALSE
NbL14g21340	4.36437	0.00503487	0.0890049	0.541301	0.999987	ethylene-responsive transcription factor RAP2-1-like (LOC107780883) mRNA (XM 016601495.1 XP 016456981.1)	AT1G46768	RAP2.1	FALSE	RAP2.1	TAIR	AT1G46768.1 | Symbols:RAP2.1 | related to AP2 1 | Chr1:17266046-17266507 REVERSE LENGTH=153	GO:0009409 / GO:0009414 / GO:0045893	response to cold / response to water deprivation / positive regulation of DNA-templated transcription	57.5	81.4	sp|Q8LC30|RAP21_ARATH	57.5	81.4							other	5.71711e-06	RAP2.1	FALSE
NbL14g21350	322.32	-0.00048408	0.0125057	0.637001	0.999987	scopoletin glucosyltransferase-like (LOC109240602) mRNA (XM 019407270.1 XP 019262815.1)	AT4G34131	GT4A_SOLAA	FALSE	UGT73B3	UniProt	sp|Q5H861|GT4A_SOLAA Nuatigenin 3-beta-glucosyltransferase OS=Solanum aculeatissimum OX=267265 GN=GT4A PE=1 SV=1	GO:0051555 / GO:0051707 / GO:0051707 / GO:0071456	flavonol biosynthetic process / response to other organism / response to other organism / cellular response to hypoxia	38.5	97.6	sp|Q5H861|GT4A_SOLAA	51	98							other	5.71711e-06	GT4A_SOLAA	FALSE
NbL14g21360	8.33955	-0.125513	0.364292	0.00973909	0.323522				FALSE		none															other	0.490096	NbL14g21360	FALSE
NbL14g21370	789.909	-1.92615e-05	0.0104526	0.982645	0.999987	cyclin-D3-3-like (LOC104237989) transcript variant X2 mRNA (XM 009792243.1 XP 009790545.1)	AT3G50070	CYCD3;3	FALSE	CYCD3;3	TAIR	AT3G50070.1 | Symbols:CYCD3;3 | CYCLIN D3;3 | Chr3:18565322-18566669 REVERSE LENGTH=361	GO:0000082 / GO:0010444 / GO:0042127 / GO:0048316	G1/S transition of mitotic cell cycle / guard mother cell differentiation / regulation of cell population proliferation / seed development	47	96.2	sp|Q9SN11|CCD33_ARATH	47	96.2							other	5.71711e-06	CYCD3;3	FALSE
NbL14g21380	195.872	-0.00152934	0.0245763	0.459312	0.999987	MFP1 attachment factor 1-like (LOC109235551) mRNA (XM 019401712.1 XP 019257257.1)	AT5G43070	MAF1_SOLLC	FALSE	WPP1	UniProt	sp|Q9M7N6|MAF1_SOLLC MFP1 attachment factor 1 OS=Solanum lycopersicum OX=4081 GN=MAF1 PE=1 SV=1	GO:0000278 / GO:0048527	mitotic cell cycle / lateral root development	56.8	75.3	sp|Q9M7N6|MAF1_SOLLC	61.6	96.7							other	5.71711e-06	MAF1_SOLLC	FALSE
NbL14g21390	505.517	-0.00246995	0.0373892	0.46594	0.999987	F-box-like/WD repeat-containing protein TBL1XR1 (LOC104211096) mRNA (XM 009760094.1 XP 009758396.1)	AT5G67320	HOS15	FALSE	HOS15	TAIR	AT5G67320.1 | Symbols:HOS15 | high expression of osmotically responsive genes 15 | Chr5:26857268-26860974 FORWARD LENGTH=613	GO:0006338 / GO:0006357 / GO:0009409	chromatin remodeling / regulation of transcription by RNA polymerase II / response to cold	61	92.4	sp|Q9FN19|HOS15_ARATH	61	92.4							other	5.71711e-06	HOS15	FALSE
NbL14g21410	253.757	-0.00220522	0.0301783	0.387558	0.999987	putative cyclin-A3-1 (LOC107795100) mRNA (XM 016617682.1 XP 016473168.1)	AT5G43080	CYCA3;1	FALSE	CYCA3;1	TAIR	AT5G43080.1 | Symbols:CYCA3;1 | Cyclin A3;1 | Chr5:17293227-17294789 FORWARD LENGTH=355	GO:0000082 / GO:0044772	G1/S transition of mitotic cell cycle / mitotic cell cycle phase transition	62.1	99.5	sp|Q9FMH5|CCA31_ARATH	62.1	99.5							other	5.71711e-06	CYCA3;1	FALSE
NbL14g21420	168.222	0.000143996	0.0185476	0.931701	0.999987	uncharacterized LOC104226833 (LOC104226833) transcript variant X1 mRNA (XM 009778909.1 XP 009777211.1)			FALSE		none															other	5.71711e-06	NbL14g21420	FALSE
NbL14g21430	120.105	0.00252734	0.0245258	0.176193	0.934034	uncharacterized LOC109235600 (LOC109235600) transcript variant X1 mRNA (XM 019401777.1 XP 019257322.1)	AT5G23200	AT5G23200	FALSE	AT5G23200	TAIR	AT5G23200.1 | Symbols:no symbol available | no full name available | Chr5:7807319-7808988 FORWARD LENGTH=399	GO:0008150	biological_process	68.6	99.8										other	0.0296375	AT5G23200	FALSE
NbL14g21440	42.1164	0.000974699	0.0247769	0.664033	0.999987	uncharacterized LOC107795103 (LOC107795103) mRNA (XM 016617688.1 XP 016473174.1)	AT1G27700	AT1G27700	FALSE	AT1G27700	TAIR	AT1G27700.1 | Symbols:no symbol available | no full name available | Chr1:9640394-9641752 REVERSE LENGTH=297	GO:0048193	Golgi vesicle transport	43.6	92.5										other	5.71711e-06	AT1G27700	FALSE
NbL14g21460	5.79153	0.0092321	0.101573	0.314804	0.999987	uncharacterized LOC107806480 (LOC107806480) mRNA (XM 016630636.1 XP 016486122.1)	AT1G75810	AT1G75810	FALSE	AT1G75810	TAIR	AT1G75810.1 | Symbols:no symbol available | no full name available | Chr1:28461747-28462124 FORWARD LENGTH=125			54.3	85.6										other	5.71711e-06	AT1G75810	FALSE
NbL14g21470	92.0205	0.000761828	0.0204461	0.671511	0.999987	PXMP2/4 family protein 4-like (LOC109205157) mRNA (XM 019367834.1 XP 019223379.1)	AT5G43140	AT5G43140	FALSE	AT5G43140	TAIR	AT5G43140.1 | Symbols:no symbol available | no full name available | Chr5:17321570-17323224 FORWARD LENGTH=254			63	73										other	5.71711e-06	AT5G43140	FALSE
NbL14g21480	1.93354	-0.00163906	0.0923302	0.846125	0.999987	uncharacterized LOC107821139 (LOC107821139) transcript variant X1 mRNA (XM 016647548.1 XP 016503034.1)			FALSE		none															other	5.71711e-06	NbL14g21480	FALSE
NbL08g21420	554.73	-0.987008	0.219337	6.39689e-07	0.000265863	probable ribose-5-phosphate isomerase 2 (LOC109241341) mRNA (XM 019408074.1 XP 019263619.1)	AT2G01290	RPI2	FALSE	RPI2	TAIR	AT2G01290.1 | Symbols:RPI2 | ribose-5-phosphate isomerase 2 | Chr2:149192-149989 REVERSE LENGTH=265	GO:0009052 / GO:0010228	pentose-phosphate shunt, non-oxidative branch / vegetative to reproductive phase transition of meristem	67.5	99.2	sp|Q9ZU38|RPI2_ARATH	67.5	99.2							other	3.57534	RPI2	TRUE	down
NbL14g21510	141.271	-0.00238059	0.0277973	0.283427	0.999987	U-box domain-containing protein 4-like (LOC109235558) mRNA (XM 019401721.1 XP 019257266.1)	AT5G67340	PUB2	FALSE	PUB2	TAIR	AT5G67340.1 | Symbols:no symbol available | no full name available | Chr5:26864996-26867450 FORWARD LENGTH=707	GO:0016567	protein ubiquitination	64.4	65.6	sp|Q5XEZ8|PUB2_ARATH	64.4	65.6							other	5.71711e-06	PUB2	FALSE
NbL14g21530	986.387	-0.000284409	0.00764477	0.675925	0.999987	putative leucine-rich repeat receptor-like serine/threonine-protein kinase At2g14440 (LOC104244132) mRNA (XM 009799457.1 XP 009797759.1)	AT1G25570	LLR1	FALSE	LLR1	TAIR	AT1G25570.1 | Symbols:no symbol available | no full name available | Chr1:8992183-8995430 REVERSE LENGTH=628	GO:0042545	cell wall modification	67	95.8	sp|F4HWL3|RLP4_ARATH	37.1	87.2							other	5.71711e-06	LLR1	FALSE
NbL14g21540	1303.04	-0.00201911	0.0168092	0.121104	0.865687	probable galacturonosyltransferase-like 3 (LOC107760508) transcript variant X2 mRNA (XM 016578564.1 XP 016434050.1)	AT1G13250	GATL3	FALSE	GATL3	TAIR	AT1G13250.1 | Symbols:GATL3 | galacturonosyltransferase-like 3 | Chr1:4528965-4530002 REVERSE LENGTH=345	GO:0045489	pectin biosynthetic process	69.4	82.3	sp|Q0V7R1|GATL3_ARATH	69.4	82.3							other	0.0626393	GATL3	FALSE
NbL14g21550	255.848	-0.0108561	0.0586875	0.0451263	0.638646	NAC domain-containing protein 8-like (LOC107780158) transcript variant X2 mRNA (XM 016600675.1 XP 016456161.1)	AT1G25580	ANAC008	FALSE	ANAC008	TAIR	AT1G25580.1 | Symbols:SOG1,ANAC008 | Arabidopsis NAC domain containing protein 8,SUPPRESSOR OF GAMMA RADIATION 1 | Chr1:8997064-8999600 REVERSE LENGTH=449	GO:0000077 / GO:0006355 / GO:0006355 / GO:0010332 / GO:0040020	DNA damage checkpoint signaling / regulation of DNA-templated transcription / regulation of DNA-templated transcription / response to gamma radiation / regulation of meiotic nuclear division	59.3	95.9	sp|Q6NQK2|NAC8_ARATH	59.3	95.9							other	0.19474	ANAC008	FALSE
NbL14g21580	67.448	0.0195198	0.0971468	0.0472086	0.648126	transcription factor bHLH30-like (LOC104213254) transcript variant X1 mRNA (XM 009762715.1 XP 009761017.1)	AT1G68810	ABS5	FALSE	ABS5	TAIR	AT1G68810.1 | Symbols:T5L1,ABS5 | TMO5-LIKE1,ABNORMAL SHOOT 5 | Chr1:25861289-25862882 FORWARD LENGTH=368	GO:0006355 / GO:0006355	regulation of DNA-templated transcription / regulation of DNA-templated transcription	61.8	81.2	sp|Q9S7Y1|BH030_ARATH	61.8	81.2							other	0.18834	ABS5	FALSE
NbL14g21590	15.0994	0.0127907	0.0985234	0.160888	0.921196	transcription factor TCP12-like (LOC109241964) mRNA (XM 019408789.1 XP 019264334.1)			FALSE		none															other	0.0356479	NbL14g21590	FALSE
NbL14g21600	182.544	-0.00239532	0.0234802	0.179023	0.935448	coiled-coil domain-containing protein 130-like (LOC107788053) mRNA (XM 016609702.1 XP 016465188.1)	AT1G25682	CWC16a	FALSE	CWC16a	TAIR	AT1G25682.1 | Symbols:no symbol available | no full name available | Chr1:9002532-9004550 REVERSE LENGTH=310	GO:0000398 / GO:0008380	mRNA splicing, via spliceosome / RNA splicing	73.6	98	sp|Q5EA37|YJU2B_BOVIN	45.7	86.1							other	0.0289802	CWC16a	FALSE
NbL14g21610	2.39403	-0.00149305	0.08487	0.85163	0.999987	uncharacterized LOC117833934 (LOC117833934) transcript variant X3 mRNA (XM 034713526.1 XP 034569417.1)	AT1G73965	CLE13	FALSE	CLE13	TAIR	AT1G73965.1 | Symbols:CLE13 | CLAVATA3/ESR-RELATED 13 | Chr1:27815822-27816145 FORWARD LENGTH=107	GO:0010078 / GO:0010088 / GO:0045168 / GO:0045595	maintenance of root meristem identity / phloem development / cell-cell signaling involved in cell fate commitment / regulation of cell differentiation	42	96.6	sp|Q6NMF0|CLE13_ARATH	42	96.6							other	5.71711e-06	CLE13	FALSE
NbL14g21630	1381.99	7.14338e-05	0.0225137	0.973003	0.999987	protein CHUP1 chloroplastic-like (LOC107823870) mRNA (XM 016650570.1 XP 016506056.1)	AT3G25690	AtCHUP1	FALSE	AtCHUP1	TAIR	AT3G25690.5 | Symbols:CHUP1,AtCHUP1 | CHLOROPLAST UNUSUAL POSITIONING 1,Arabidopsis thaliana CHLOROPLAST UNUSUAL POSITIONING 1 | Chr3:9353050-9357757 FORWARD LENGTH=1006	GO:0009902 / GO:0009902 / GO:0030041	chloroplast relocation / chloroplast relocation / actin filament polymerization	74.8	90.2	sp|Q9LI74|CHUP1_ARATH	74.8	90.2							other	5.71711e-06	AtCHUP1	FALSE
NbL14g21640	346.869	0.00153755	0.0165224	0.217999	0.963906	uncharacterized LOC107778514 (LOC107778514) mRNA (XM 016598788.1 XP 016454274.1)	AT3G25680	AT3G25680	FALSE	AT3G25680	TAIR	AT3G25680.1 | Symbols:no symbol available | no full name available | Chr3:9349693-9352258 FORWARD LENGTH=558	GO:0008150	biological_process	44.6	96.9										other	0.0159655	AT3G25680	FALSE
NbL14g21680	11.3678	0.00431276	0.0752192	0.548604	0.999987	clavaminate synthase-like protein At3g21360 (LOC104092863) mRNA (XM 009598545.3 XP 009596840.1)	AT3G21360	AT3G21360	FALSE	AT3G21360	TAIR	AT3G21360.1 | Symbols:no symbol available | no full name available | Chr3:7522865-7524036 FORWARD LENGTH=330	GO:0008150	biological_process	44.6	83.8	sp|Q9LIG0|Y3136_ARATH	44.6	83.8							other	5.71711e-06	AT3G21360	FALSE
NbL14g21710	4.283	0.0844285	0.353294	0.0193156	0.455773	flocculation protein FLO11 (LOC104092861) transcript variant X2 mRNA (XM 033655285.1 XP 033511176.1)			FALSE		none															other	0.341252	NbL14g21710	FALSE
NbL14g21720	1344.79	-0.000272065	0.00733109	0.683645	0.999987	protein decapping 5 (LOC104092860) mRNA (XM 009598543.3 XP 009596838.1)	AT1G26110	DCP5	FALSE	DCP5	TAIR	AT1G26110.1 | Symbols:DCP5 | decapping 5 | Chr1:9024616-9027556 REVERSE LENGTH=611	GO:0010606 / GO:0017148 / GO:0031087 / GO:0033962 / GO:0033962 / GO:0034063	positive regulation of cytoplasmic mRNA processing body assembly / negative regulation of translation / deadenylation-independent decapping of nuclear-transcribed mRNA / P-body assembly / P-body assembly / stress granule assembly	53.1	88.3	sp|Q9C658|DCP5_ARATH	53.1	88.3							other	5.71711e-06	DCP5	FALSE
NbL14g21730	30.8683	0.0130601	0.0920134	0.127714	0.876571	piriformospora indica-insensitive protein 2-like (LOC107819538) mRNA (XM 016645659.1 XP 016501145.1)			FALSE		none															other	0.057213	NbL14g21730	FALSE
NbL14g21740	11.0842	-0.000448168	0.0449543	0.921667	0.999987	serine/threonine-protein kinase BSK5 (LOC104106745) mRNA (XM 009615358.3 XP 009613653.1)			FALSE		none															other	5.71711e-06	NbL14g21740	FALSE
NbL14g21760	7.91054	0.00247472	0.0573778	0.662585	0.999987	ABC transporter G family member 21-like (LOC104240083) mRNA (XM 009794866.1 XP 009793168.1)	AT3G25620	ABCG21	FALSE	ABCG21	TAIR	AT3G25620.2 | Symbols:ABCG21 | ATP-binding cassette G21 | Chr3:9316677-9319505 REVERSE LENGTH=672	GO:0055085 / GO:0055085	transmembrane transport / transmembrane transport	60.1	97	sp|Q7XA72|AB21G_ARATH	60.1	97							other	5.71711e-06	ABCG21	FALSE
NbL14g21780	1.1985	-0.0254133	0.229912	0.105734	0.837212	uncharacterized LOC107779478 (LOC107779478) ncRNA (XR 001646620.1 )			FALSE		none															other	0.0771644	NbL14g21780	FALSE
NbL14g21790	79.7395	-0.000189398	0.0214733	0.924279	0.999987	probable isoprenylcysteine alpha-carbonyl methylesterase ICMEL1 (LOC109225447) mRNA (XM 019390118.1 XP 019245663.1)	AT1G26120	ICME-LIKE1	FALSE	ICME-LIKE1	TAIR	AT1G26120.1 | Symbols:ICME-LIKE1 | Isoprenylcysteine methylesterase-like 1 | Chr1:9028656-9031402 REVERSE LENGTH=476			74.9	78.7	sp|Q8VYP9|ICML1_ARATH	74.9	78.7							other	5.71711e-06	ICME-LIKE1	FALSE
NbL14g21810	9.75706	0.0025164	0.0530677	0.629623	0.999987	phosphate transporter PHO1 homolog 1 (LOC109210764) transcript variant X2 mRNA (XM 019374231.1 XP 019229776.1)	AT1G68740	PHO1;H1	FALSE	PHO1;H1	TAIR	AT1G68740.1 | Symbols:PHO1;H1 | | Chr1:25812735-25816574 REVERSE LENGTH=784	GO:0006817 / GO:0006817 / GO:0016036 / GO:0016036	phosphate ion transport / phosphate ion transport / cellular response to phosphate starvation / cellular response to phosphate starvation	80.9	99.8	sp|Q93ZF5|PHO11_ARATH	80.9	99.8							other	5.71711e-06	PHO1;H1	FALSE
NbL14g21820	119.637	-0.000332607	0.0229326	0.876607	0.999987	lysine-rich arabinogalactan protein 19 (LOC104238519) mRNA (XM 009792893.1 XP 009791195.1)			FALSE		none															other	5.71711e-06	NbL14g21820	FALSE
NbL14g21830	325.036	-0.000738735	0.0176794	0.621424	0.999987	tRNA(adenine(34)) deaminase chloroplastic (LOC109210761) mRNA (XM 019374226.1 XP 019229771.1)			FALSE		none															other	5.71711e-06	NbL14g21830	FALSE
NbL14g21840	186.896	-0.00851356	0.0613957	0.115879	0.855505	putative phospholipid-transporting ATPase 9 (LOC109210760) mRNA (XM 019374225.1 XP 019229770.1)	AT1G68710	ALA9_ARATH	FALSE	ALA9	UniProt	sp|Q9SX33|ALA9_ARATH Putative phospholipid-transporting ATPase 9 OS=Arabidopsis thaliana OX=3702 GN=ALA9 PE=3 SV=1	GO:0015914 / GO:0045332 / GO:1901703	phospholipid transport / phospholipid translocation / protein localization involved in auxin polar transport	73.8	98.3	sp|Q9SX33|ALA9_ARATH	75.4	98.3							other	0.0677773	ALA9_ARATH	FALSE
NbL14g21850	60.9098	-0.0192332	0.101079	0.056741	0.691057	proline-rich receptor-like protein kinase PERK9 (LOC104238514) transcript variant X2 mRNA (XM 009792888.1 XP 009791190.1)	AT1G68690	AtPERK9	FALSE	AtPERK9	TAIR	AT1G68690.1 | Symbols:PERK9,AtPERK9 | proline-rich extensin-like receptor kinase 9 | Chr1:25789192-25791886 FORWARD LENGTH=708	GO:0007165 / GO:0071456	signal transduction / cellular response to hypoxia	67.3	58.6	sp|Q9SX31|PERK9_ARATH	67.3	58.6							other	0.160486	AtPERK9	FALSE
NbL14g21860	207.402	-0.0012964	0.0194321	0.400792	0.999987	HD domain-containing protein 2 (LOC104103450) mRNA (XM 009611391.3 XP 009609686.1)	AT1G26160	AT1G26160	FALSE	AT1G26160	TAIR	AT1G26160.1 | Symbols:no symbol available | no full name available | Chr1:9044784-9046945 REVERSE LENGTH=258			70.7	68.8	sp|Q54FK1|HDDC2_DICDI	45.2	52.9							other	5.71711e-06	AT1G26160	FALSE
NbL14g21900	174.714	-0.00614249	0.0449921	0.101547	0.827907	putative leucine-rich repeat receptor-like serine/threonine-protein kinase At2g14440 (LOC107788595) mRNA (XM 016610283.1 XP 016465769.1)	AT1G25570	LLR1	FALSE	LLR1	TAIR	AT1G25570.1 | Symbols:no symbol available | no full name available | Chr1:8992183-8995430 REVERSE LENGTH=628	GO:0042545	cell wall modification	66.9	95.4	sp|F4HWL3|RLP4_ARATH	33.1	63.7							other	0.0820182	LLR1	FALSE
NbL14g21920	203.899	-0.303843	0.448528	0.00202062	0.129373	AP2/ERF and B3 domain-containing transcription factor RAV1-like (LOC109227304) mRNA (XM 019392782.1 XP 019248327.1)	AT1G13260	AtRAV1	FALSE	AtRAV1	TAIR	AT1G13260.1 | Symbols:AtRAV1,RAV1,EDF4 | related to ABI3/VP1 1,ETHYLENE RESPONSE DNA BINDING FACTOR 4 | Chr1:4542386-4543420 FORWARD LENGTH=344	GO:0009741 / GO:0009910 / GO:0045892 / GO:0048366 / GO:0048527 / GO:0071456	response to brassinosteroid / negative regulation of flower development / negative regulation of DNA-templated transcription / leaf development / lateral root development / cellular response to hypoxia	60.5	97.7	sp|Q9ZWM9|RAV1_ARATH	60.5	97.7							other	0.888156	AtRAV1	FALSE
NbL14g21930	21.1062	0.00391692	0.117317	0.685086	0.999987	methionine aminopeptidase 1B chloroplastic (LOC109237449) mRNA (XM 019403756.1 XP 019259301.1)	AT1G13270	MAP1B	FALSE	MAP1B	TAIR	AT1G13270.1 | Symbols:MAP1B,MAP1C | methionine aminopeptidase 1B,METHIONINE AMINOPEPTIDASE 1B | Chr1:4544999-4547155 FORWARD LENGTH=369	GO:0031365	N-terminal protein amino acid modification	55.6	91.7	sp|Q9FV52|MAP1B_ARATH	55.6	91.7							other	5.71711e-06	MAP1B	FALSE
NbL14g21940	1728.94	-0.000292308	0.0086381	0.690597	0.999987	methionine aminopeptidase 1B chloroplastic (LOC109237449) mRNA (XM 019403756.1 XP 019259301.1)	AT1G13270	MAP1B	FALSE	MAP1B	TAIR	AT1G13270.1 | Symbols:MAP1B,MAP1C | methionine aminopeptidase 1B,METHIONINE AMINOPEPTIDASE 1B | Chr1:4544999-4547155 FORWARD LENGTH=369	GO:0031365	N-terminal protein amino acid modification	75	96.1	sp|Q9FV52|MAP1B_ARATH	75	96.1							other	5.71711e-06	MAP1B	FALSE
NbL14g21950	46.1975	-0.00141706	0.025208	0.514973	0.999987	uncharacterized LOC117275285 (LOC117275285) ncRNA (XR 004505441.1 )			FALSE		none															other	5.71711e-06	NbL14g21950	FALSE
NbL14g21990	457.816	0.000196926	0.0183329	0.905233	0.999987	uncharacterized LOC109226193 (LOC109226193) mRNA (XM 019390986.1 XP 019246531.1)			FALSE		none															other	5.71711e-06	NbL14g21990	FALSE
NbL14g22000	317.634	-0.00827534	0.0590612	0.109866	0.845667	myb family transcription factor EFM-like (LOC109235261) mRNA (XM 019401305.1 XP 019256850.1)	AT1G68670	HHO2	FALSE	HHO2	TAIR	AT1G68670.1 | Symbols:HHO2 | | Chr1:25782344-25783873 FORWARD LENGTH=354	GO:0006355 / GO:0009737 / GO:0055062 / GO:0071456	regulation of DNA-templated transcription / response to abscisic acid / phosphate ion homeostasis / cellular response to hypoxia	46.6	83	sp|Q8VZS3|HHO2_ARATH	46.6	83							other	0.0728005	HHO2	FALSE
NbL14g22020	46.9141	-0.00667551	0.0517519	0.130881	0.883837	lysine histidine transporter-like 6 (LOC104231131) transcript variant X1 mRNA (XM 009784077.1 XP 009782379.1)	AT1G25530	AT1G25530	FALSE	AT1G25530	TAIR	AT1G25530.1 | Symbols:no symbol available | no full name available | Chr1:8964827-8967391 REVERSE LENGTH=440	GO:0003333	amino acid transmembrane transport	77.1	87.6	sp|Q9C6M2|LHTL6_ARATH	77.1	87.6							other	0.053628	AT1G25530	FALSE
NbL14g22030	813.475	-0.000816274	0.0106105	0.340334	0.999987	fumarate hydratase 1 mitochondrial-like (LOC104227687) transcript variant X4 mRNA (XM 009779987.1 XP 009778289.1)	AT2G47510	FUM1	FALSE	FUM1	TAIR	AT2G47510.1 | Symbols:FUM1 | fumarase 1 | Chr2:19498614-19502020 FORWARD LENGTH=492	GO:0006099 / GO:0006099 / GO:0006106 / GO:0006106 / GO:0006108 / GO:0006108 / GO:0048868 / GO:0051262	tricarboxylic acid cycle / tricarboxylic acid cycle / fumarate metabolic process / fumarate metabolic process / malate metabolic process / malate metabolic process / pollen tube development / protein tetramerization	85.2	99.8	sp|P93033|FUM1_ARATH	85.2	99.8							other	5.71711e-06	FUM1	FALSE
NbL14g22040	737.323	-0.00136566	0.0159699	0.259249	0.990224	GDT1-like protein 4 (LOC107808236) transcript variant X2 misc RNA (XR 001653094.1 )	AT1G68650	PML5	FALSE	PML5	TAIR	AT1G68650.1 | Symbols:no symbol available | no full name available | Chr1:25775825-25777683 FORWARD LENGTH=228	GO:0032468 / GO:0032472 / GO:0070588 / GO:0071421	Golgi calcium ion homeostasis / Golgi calcium ion transport / calcium ion transmembrane transport / manganese ion transmembrane transport	78.1	89.3	sp|Q9SX28|GDT15_ARATH	78.1	89.3							other	0.00426649	PML5	FALSE
NbL14g22050	21.0758	0.000464768	0.0343656	0.891532	0.999987	elongation factor 1-delta 1-like (LOC104238113) transcript variant X3 mRNA (XM 009792394.1 XP 009790696.1)			FALSE		none															other	5.71711e-06	NbL14g22050	FALSE
NbL15g00010	8.66491	0.00113569	0.0516337	0.827433	0.999987	uncharacterized LOC104216433 (LOC104216433) mRNA (XM 009766467.1 XP 009764769.1)			FALSE		none															other	5.71711e-06	NbL15g00010	FALSE
NbL15g00020	4.64163	0.000189161	0.0610279	0.975402	0.999987				FALSE		none															other	5.71711e-06	NbL15g00020	FALSE
NbL15g00030	348.113	-0.000641221	0.0133367	0.551052	0.999987	systemin receptor SR160 (LOC104222555) mRNA (XM 009773797.1 XP 009772099.1)	AT4G39400	BRI1_SOLPE	FALSE	ATBRI1	UniProt	sp|Q8L899|BRI1_SOLPE Systemin receptor SR160 OS=Solanum peruvianum OX=4082 PE=1 SV=1	GO:0006468 / GO:0009414 / GO:0009416 / GO:0009729 / GO:0009742 / GO:0009742 / GO:0009755 / GO:0009826 / GO:0009911 / GO:0010224 / GO:0010268 / GO:0010584 / GO:0048366 / GO:0048657 / GO:0090351	protein phosphorylation / response to water deprivation / response to light stimulus / detection of brassinosteroid stimulus / brassinosteroid mediated signaling pathway / brassinosteroid mediated signaling pathway / hormone-mediated signaling pathway / unidimensional cell growth / positive regulation of flower development / response to UV-B / brassinosteroid homeostasis / pollen exine formation / leaf development / anther wall tapetum cell differentiation / seedling development	67.6	96	sp|Q8L899|BRI1_SOLPE	86.9	99.9							other	5.71711e-06	BRI1_SOLPE	FALSE
NbL15g00040	71.4327	0.00129168	0.0305145	0.650239	0.999987	UDP-rhamnose/UDP-galactose transporter 4-like (LOC104120758) transcript variant X3 mRNA (XM 018766349.2 XP 018621865.1)	AT4G39390	ATNST-KT1	FALSE	ATNST-KT1	TAIR	AT4G39390.1 | Symbols:NST-K1,ATNST-KT1,URGT4 | UDP-Rha/UDP-Gal transporter 4,nucleotide sugar transporter-KT 1,A. THALIANA NUCLEOTIDE SUGAR TRANSPORTER-KT 1 | Chr4:18316278-18317854 FORWARD LENGTH=337	GO:0015780 / GO:0055085 / GO:0055085 / GO:0072334	nucleotide-sugar transmembrane transport / transmembrane transport / transmembrane transport / UDP-galactose transmembrane transport	74.5	95.6	sp|Q8RWW7|URGT4_ARATH	74.5	95.6							other	5.71711e-06	ATNST-KT1	FALSE
NbL15g00050	87.8821	0.000616605	0.0219186	0.756823	0.999987	crossover junction endonuclease EME1B-like (LOC107822427) transcript variant X2 mRNA (XM 016648969.1 XP 016504455.1)			FALSE		none															other	5.71711e-06	NbL15g00050	FALSE
NbL15g00060	2.4352	-0.00843111	0.112845	0.390489	0.999987	probable serine/threonine-protein kinase At1g54610 (LOC104096622) mRNA (XM 033656242.1 XP 033512133.1)	AT1G09600	AT1G09600	FALSE	AT1G09600	TAIR	AT1G09600.1 | Symbols:no symbol available | no full name available | Chr1:3108617-3111318 FORWARD LENGTH=714	GO:0006468 / GO:0016310 / GO:0032968	protein phosphorylation / phosphorylation / positive regulation of transcription elongation by RNA polymerase II	58.5	59.5	sp|F4I114|Y1960_ARATH	58.5	59.5							other	5.71711e-06	AT1G09600	FALSE
NbL15g00070	271.728	-0.00103899	0.0153179	0.381866	0.999987	TSL-kinase interacting protein 1-like (LOC107798720) transcript variant X4 mRNA (XM 016621753.1 XP 016477239.1)	AT4G39380	AT4G39380	FALSE	AT4G39380	TAIR(weak)	AT4G39380.2 | Symbols:no symbol available | no full name available | Chr4:18309628-18311874 REVERSE LENGTH=534	GO:0007389	pattern specification process	34.4	84.9										other	5.71711e-06	NbL15g00070	FALSE
NbL15g00080	128.662	-0.000855129	0.0144189	0.451971	0.999987	protein S-acyltransferase 8-like (LOC107832667) mRNA (XM 016660528.1 XP 016516014.1)	AT4G24630	AT4G24630	FALSE	AT4G24630	TAIR	AT4G24630.1 | Symbols:no symbol available | no full name available | Chr4:12714919-12717111 FORWARD LENGTH=407	GO:0006612	protein targeting to membrane	62.7	90.3	sp|Q9SB58|ZDH19_ARATH	62.7	90.3							other	5.71711e-06	AT4G24630	FALSE
NbL15g00090	622.087	0.000363901	0.00864709	0.620177	0.999987	26S proteasome non-ATPase regulatory subunit 12 homolog A-like (LOC107832668) mRNA (XM 016660529.1 XP 016516015.1)	AT5G09900	EMB2107	FALSE	EMB2107	TAIR	AT5G09900.3 | Symbols:EMB2107,MSA,RPN5A | MARIPOSA,EMBRYO DEFECTIVE 2107,REGULATORY PARTICLE NON-ATPASE SUBUNIT 5A | Chr5:3089406-3092434 REVERSE LENGTH=462	GO:0006511 / GO:0007275 / GO:0009793	ubiquitin-dependent protein catabolic process / multicellular organism development / embryo development ending in seed dormancy	81.9	92.9	sp|Q9FIB6|PS12A_ARATH	81.9	92.9							other	5.71711e-06	EMB2107	FALSE
NbL15g00160	611.3	0.000650054	0.0137213	0.558096	0.999987	mediator of RNA polymerase II transcription subunit 23 (LOC109243622) transcript variant X1 mRNA (XM 019410583.1 XP 019266128.1)	AT1G23230	MED23	FALSE	MED23	TAIR	AT1G23230.1 | Symbols:no symbol available | no full name available | Chr1:8244481-8251741 FORWARD LENGTH=1615	GO:0006357 / GO:0010628	regulation of transcription by RNA polymerase II / positive regulation of gene expression	69.7	96.9	sp|F4I4P3|MED23_ARATH	69.7	96.9							other	5.71711e-06	MED23	FALSE
NbL15g00170	420.178	-0.000298168	0.0153747	0.82337	0.999987	transcription factor 25 (LOC109214654) mRNA (XM 019378593.1 XP 019234138.1)	AT2G46900	AT2G46900	FALSE	AT2G46900	TAIR	AT2G46900.1 | Symbols:no symbol available | no full name available | Chr2:19269678-19271987 FORWARD LENGTH=627			60	59.4	sp|Q9BQ70|TCF25_HUMAN	30.8	59.2							other	5.71711e-06	AT2G46900	FALSE
NbL15g00180	563.811	-0.00258232	0.0247607	0.171215	0.930068	uncharacterized LOC104223818 (LOC104223818) mRNA (XM 009775322.1 XP 009773624.1)	AT1G16720	HC173_ARATH	FALSE	HCF173	UniProt	sp|Q8W4D6|HC173_ARATH Protein HIGH CHLOROPHYLL FLUORESCENCE PHENOTYPE 173, chloroplastic OS=Arabidopsis thaliana OX=3702 GN=HCF173 PE=1 SV=1	GO:0006413 / GO:0010207	translational initiation / photosystem II assembly	79.4	83	sp|Q8W4D6|HC173_ARATH	84.6	83							other	0.0314854	HC173_ARATH	FALSE
NbL15g00190	456.572	0.000934603	0.015935	0.46043	0.999987	dedicator of cytokinesis protein 7 (LOC104223519) transcript variant X3 mRNA (XM 009774990.1 XP 009773292.1)	AT4G16340	SPK1	FALSE	SPK1	TAIR	AT4G16340.1 | Symbols:SPK1 | SPIKE1 | Chr4:9228773-9241060 REVERSE LENGTH=1830	GO:0007264 / GO:0008064 / GO:0008064 / GO:0008360 / GO:0009958 / GO:0010928 / GO:0016192 / GO:0035023 / GO:0043622 / GO:0043622 / GO:0048446 / GO:0051211 / GO:0051493	small GTPase-mediated signal transduction / regulation of actin polymerization or depolymerization / regulation of actin polymerization or depolymerization / regulation of cell shape / positive gravitropism / regulation of auxin mediated signaling pathway / vesicle-mediated transport / regulation of Rho protein signal transduction / cortical microtubule organization / cortical microtubule organization / petal morphogenesis / anisotropic cell growth / regulation of cytoskeleton organization	79.3	99.9	sp|Q8SAB7|SPK1_ARATH	79.3	99.9							other	5.71711e-06	SPK1	FALSE
NbL15g00200	873.497	-0.00180213	0.0157604	0.139583	0.89579	apyrase 1-like (LOC107798219) mRNA (XM 016621193.1 XP 016476679.1)	AT5G18280	APY2	FALSE	APY2	TAIR	AT5G18280.1 | Symbols:ATAPY2,APY2 | apyrase 2 | Chr5:6050799-6054023 REVERSE LENGTH=472	GO:0009846	pollen germination	67.5	96.2	sp|Q9SPM5|APY2_ARATH	67.5	96.2							other	0.0477939	APY2	FALSE
NbL15g00210	4201.59	-0.000460247	0.0110794	0.610768	0.999987	uncharacterized LOC104247352 (LOC104247352) mRNA (XM 009803343.1 XP 009801645.1)	AT3G08740	AT3G08740	FALSE	AT3G08740	TAIR	AT3G08740.1 | Symbols:no symbol available | no full name available | Chr3:2654788-2656154 REVERSE LENGTH=236	GO:0006414 / GO:0043043	translational elongation / peptide biosynthetic process	70.1	93.3	sp|Q54760|EFP_SYNE7	59.3	76.2							other	5.71711e-06	AT3G08740	FALSE
NbL15g00220	241.43	0.000806706	0.0138178	0.459522	0.999987	B3 domain-containing transcription repressor VAL2-like (LOC109235447) transcript variant X2 mRNA (XM 019401563.1 XP 019257108.1)	AT4G32010	Y7797_ORYSJ	FALSE	HSI2-L1	UniProt	sp|Q6Z3U3|Y7797_ORYSJ B3 domain-containing protein Os07g0679700 OS=Oryza sativa subsp. japonica OX=39947 GN=Os07g0679700 PE=2 SV=1	GO:0006355 / GO:0010030 / GO:2000034	regulation of DNA-templated transcription / positive regulation of seed germination / regulation of seed maturation	48.9	94.2	sp|Q6Z3U3|Y7797_ORYSJ	49.2	94.8							other	5.71711e-06	Y7797_ORYSJ	FALSE
NbL15g00230	8.57021	-2.37713e-05	0.0499673	0.996266	0.999987	protein trichome birefringence-like 3 (LOC109233442) mRNA (XM 019399321.1 XP 019254866.1)	AT5G01360	TBL3	FALSE	TBL3	TAIR	AT5G01360.1 | Symbols:TBL3 | TRICHOME BIREFRINGENCE-LIKE 3 | Chr5:147608-149316 REVERSE LENGTH=434	GO:0009827 / GO:0030244 / GO:0045489 / GO:0045492	plant-type cell wall modification / cellulose biosynthetic process / pectin biosynthetic process / xylan biosynthetic process	64.2	97.1	sp|Q8LED3|TBL3_ARATH	64.2	97.1							other	5.71711e-06	TBL3	FALSE
NbL15g00240	63.0611	0.112419	0.28933	0.00891209	0.309728	non-specific lipid-transfer protein 2-like (LOC109233938) mRNA (XM 019399784.1 XP 019255329.1)	AT2G38540	NLTP2_TOBAC	FALSE	ATLTP1	UniProt	sp|Q03461|NLTP2_TOBAC Non-specific lipid-transfer protein 2 OS=Nicotiana tabacum OX=4097 PE=3 SV=1	GO:0006869	lipid transport	48.7	94.8	sp|Q03461|NLTP2_TOBAC	85.2	99.1							other	0.50902	NLTP2_TOBAC	FALSE
NbL15g00260	185.531	-0.00121711	0.0205283	0.470079	0.999987	uncharacterized LOC107770009 (LOC107770009) mRNA (XM 016589264.1 XP 016444750.1)	AT3G51640	AT3G51640	FALSE	AT3G51640	TAIR	AT3G51640.1 | Symbols:no symbol available | no full name available | Chr3:19154294-19157134 FORWARD LENGTH=842			46.7	99.8										other	5.71711e-06	AT3G51640	FALSE
NbL15g00280	81.4888	-0.000906187	0.0243162	0.681247	0.999987	non-specific lipid-transfer protein 2-like (LOC109233405) mRNA (XM 019399271.1 XP 019254816.1)		NLTP2_TOBAC	FALSE		UniProt	sp|Q03461|NLTP2_TOBAC Non-specific lipid-transfer protein 2 OS=Nicotiana tabacum OX=4097 PE=3 SV=1					sp|Q03461|NLTP2_TOBAC	61.1	93.4							other	5.71711e-06	NLTP2_TOBAC	FALSE
NbL15g00300	33.6349	0.000157872	0.0333102	0.961905	0.999987	uncharacterized LOC107801208 (LOC107801208) mRNA (XM 016624489.1 XP 016479975.1)			FALSE		none															other	5.71711e-06	NbL15g00300	FALSE
NbL15g00330	2.11442	0.00101363	0.0851661	0.899218	0.999987	uncharacterized LOC109233924 (LOC109233924) mRNA (XM 019399772.1 XP 019255317.1)			FALSE		none															other	5.71711e-06	NbL15g00330	FALSE
NbL15g00340	4.30953	0.0377993	0.219574	0.0590734	0.69814	kelch-like protein 5 (LOC107764539) partial mRNA (XM 016583129.1 XP 016438615.1)			FALSE		none															other	0.156057	NbL15g00340	FALSE
NbL15g00350	1499.49	0.000974408	0.014789	0.397137	0.999987	macrophage migration inhibitory factor homolog (LOC104246674) transcript variant X1 mRNA (XM 009802539.1 XP 009800841.1)	AT5G01650	MDL2	FALSE	MDL2	TAIR	AT5G01650.2 | Symbols:no symbol available | no full name available | Chr5:243067-244033 REVERSE LENGTH=122			88.3	67.4	sp|P81748|MIFH_TRITR	34.6	58.4							other	5.71711e-06	MDL2	FALSE
NbL15g00360	1988.81	0.0120772	0.0715164	0.0686095	0.738294	fructose-bisphosphate aldolase 6 cytosolic-like (LOC109242954) mRNA (XM 019409848.1 XP 019265393.1)	AT2G36460	FBA6	FALSE	FBA6	TAIR	AT2G36460.1 | Symbols:FBA6 | fructose-bisphosphate aldolase 6 | Chr2:15296929-15298387 REVERSE LENGTH=358	GO:0006094 / GO:0006096 / GO:0006096 / GO:0006096 / GO:0006098 / GO:0030388 / GO:0031930 / GO:0071456	gluconeogenesis / glycolytic process / glycolytic process / glycolytic process / pentose-phosphate shunt / fructose 1,6-bisphosphate metabolic process / mitochondria-nucleus signaling pathway / cellular response to hypoxia	84.4	86.9	sp|Q9SJQ9|ALFC6_ARATH	84.4	86.9							other	0.131771	FBA6	FALSE
NbL15g00370	36.367	0.000922966	0.0391202	0.812762	0.999987	growth-regulating factor 3-like (LOC109226277) mRNA (XM 019391066.1 XP 019246611.1)	AT2G36400	AtGRF3	FALSE	AtGRF3	TAIR	AT2G36400.1 | Symbols:AtGRF3,GRF3 | growth-regulating factor 3 | Chr2:15270300-15272617 REVERSE LENGTH=398	GO:0006351 / GO:0006355 / GO:0008285 / GO:0009409 / GO:0009624 / GO:0009739 / GO:0048364 / GO:0048366 / GO:0061062	DNA-templated transcription / regulation of DNA-templated transcription / negative regulation of cell population proliferation / response to cold / response to nematode / response to gibberellin / root development / leaf development / regulation of nematode larval development	44.7	96.3	sp|Q9SJR5|GRF3_ARATH	44.7	96.3							other	5.71711e-06	AtGRF3	FALSE
NbL15g00400	467.951	0.000188604	0.0120525	0.853555	0.999987	serine/threonine-protein kinase KIPK-like (LOC104222443) mRNA (XM 009773676.1 XP 009771978.1)	AT2G36350	AGC1-9	FALSE	AGC1-9	TAIR	AT2G36350.1 | Symbols:no symbol available | no full name available | Chr2:15238903-15241864 FORWARD LENGTH=949			44.9	99.9	sp|Q9SJM3|KIPK2_ARATH	44.9	99.9							other	5.71711e-06	AGC1-9	FALSE
NbL15g00420	1267.21	0.000999205	0.0129782	0.320064	0.999987	cell division protein FtsZ homolog 2-2 chloroplastic-like (LOC109218944) mRNA (XM 019383342.1 XP 019238887.1)	AT3G52750	FTSZ2-2	FALSE	FTSZ2-2	TAIR	AT3G52750.1 | Symbols:FTSZ2-2 | | Chr3:19549841-19552435 REVERSE LENGTH=473	GO:0009658 / GO:0010020 / GO:0010020	chloroplast organization / chloroplast fission / chloroplast fission	73.4	99.8	sp|Q9LXJ0|FTZ22_ARATH	73.4	99.8							other	5.71711e-06	FTSZ2-2	FALSE
NbL15g00430	79.2224	0.00573411	0.0458294	0.133871	0.885286	F-box/LRR-repeat protein At1g67190-like (LOC107804997) transcript variant X1 mRNA (XM 016628969.1 XP 016484455.1)	AT1G67190	AT1G67190	FALSE	AT1G67190	TAIR	AT1G67190.1 | Symbols:no symbol available | no full name available | Chr1:25133054-25134313 FORWARD LENGTH=419			64.4	97.4	sp|Q9ZW88|FBL34_ARATH	64.4	97.4							other	0.0529164	AT1G67190	FALSE
NbL15g00450	106.346	0.00218981	0.0302713	0.393871	0.999987	zinc finger A20 and AN1 domain-containing stress-associated protein 4-like (LOC109205263) mRNA (XM 019367951.1 XP 019223496.1)	AT2G36320	AT2G36320	FALSE	AT2G36320	TAIR	AT2G36320.1 | Symbols:no symbol available | no full name available | Chr2:15229388-15229873 FORWARD LENGTH=161			56.5	99.3	sp|Q9SJM6|SAP4_ARATH	56.5	99.3							other	5.71711e-06	AT2G36320	FALSE
NbL15g00460	19.8159	-0.00378497	0.0477911	0.385331	0.999987	uncharacterized LOC117273035 (LOC117273035) mRNA (XM 033652117.1 XP 033508008.1)			FALSE		none															other	5.71711e-06	NbL15g00460	FALSE
NbL15g00470	92.5829	-0.00378525	0.0368013	0.206694	0.957586	uncharacterized protein At5g01610-like (LOC107812436) mRNA (XM 016637534.1 XP 016493020.1)	AT3G08890	AT3G08890	FALSE	AT3G08890	TAIR	AT3G08890.1 | Symbols:no symbol available | no full name available | Chr3:2706701-2707775 FORWARD LENGTH=170			81.8	99.4	sp|Q9M015|Y5161_ARATH	74.7	99.4							other	0.0188221	AT3G08890	FALSE
NbL15g00480	1213.28	4.62303e-05	0.0136351	0.96876	0.999987	importin subunit beta-1-like (LOC104119617) mRNA (XM 009631172.3 XP 009629467.1)	AT3G08943	AT3G08943	FALSE	AT3G08943	TAIR	AT3G08943.1 | Symbols:no symbol available | no full name available | Chr3:2719198-2721911 REVERSE LENGTH=871	GO:0006606 / GO:0006606	protein import into nucleus / protein import into nucleus	75	99.2	sp|Q9FJD4|IMB1_ARATH	63	99.7							other	5.71711e-06	AT3G08943	FALSE
NbL15g00490	315.486	0.000428464	0.0096922	0.592455	0.999987	cleavage stimulation factor subunit 77 (LOC109219423) transcript variant X2 mRNA (XM 019383885.1 XP 019239430.1)	AT1G17760	ATCSTF77	FALSE	ATCSTF77	TAIR	AT1G17760.1 | Symbols:CSTF77,ATCSTF77 | ARABIDOPSIS THALIANA CLEAVAGE STIMULATION FACTOR 77 | Chr1:6110208-6116271 REVERSE LENGTH=734	GO:0016441 / GO:0031047 / GO:0031123 / GO:0031123 / GO:0031124 / GO:0042868 / GO:0045892	post-transcriptional gene silencing / regulatory ncRNA-mediated gene silencing / RNA 3'-end processing / RNA 3'-end processing / mRNA 3'-end processing / antisense RNA metabolic process / negative regulation of DNA-templated transcription	65.7	99.9	sp|Q8GUP1|CTF77_ARATH	65.7	99.9							other	5.71711e-06	ATCSTF77	FALSE
NbL15g00530	1.81784	-0.00594446	0.115638	0.541973	0.999987	uncharacterized LOC109219421 (LOC109219421) mRNA (XM 019383882.1 XP 019239427.1)			FALSE		none															other	5.71711e-06	NbL15g00530	FALSE
NbL15g00550	25.5495	0.000553646	0.0256086	0.81875	0.999987	sodium channel modifier 1-like (LOC107822946) mRNA (XM 016649536.1 XP 016505022.1)		SCNM1_HUMAN	FALSE		UniProt(weak)	sp|Q9BWG6|SCNM1_HUMAN Sodium channel modifier 1 OS=Homo sapiens OX=9606 GN=SCNM1 PE=1 SV=1					sp|Q9BWG6|SCNM1_HUMAN	30.4	95							other	5.71711e-06	NbL15g00550	FALSE
NbL15g00580	36.2877	-0.000147007	0.0309633	0.961495	0.999987	uncharacterized LOC109206943 (LOC109206943) mRNA (XM 019369815.1 XP 019225360.1)	AT2G15730	AT2G15730	FALSE	AT2G15730	TAIR	AT2G15730.1 | Symbols:no symbol available | no full name available | Chr2:6849797-6851881 FORWARD LENGTH=344			74.3	98.7										other	5.71711e-06	AT2G15730	FALSE
NbL15g00590	217.322	0.00155584	0.0292788	0.554489	0.999987	ferredoxin--nitrite reductase chloroplastic-like (LOC104232141) mRNA (XM 009785257.1 XP 009783559.1)	AT2G15620	NIR_BETPN	FALSE	ATHNIR	UniProt	sp|P38500|NIR_BETPN Ferredoxin--nitrite reductase, chloroplastic OS=Betula pendula OX=3505 GN=NIR1 PE=2 SV=1	GO:0010167 / GO:0042128	response to nitrate / nitrate assimilation	77.3	99.8	sp|P38500|NIR_BETPN	83.1	94.9							other	5.71711e-06	NIR_BETPN	FALSE
NbL15g00620	50.0634	-0.000500623	0.0251641	0.832893	0.999987	pentatricopeptide repeat-containing protein At2g15980 (LOC109227437) mRNA (XM 019392604.1 XP 019248149.1)	AT2G15980	AT2G15980	FALSE	AT2G15980	TAIR	AT2G15980.1 | Symbols:no symbol available | no full name available | Chr2:6951349-6952845 REVERSE LENGTH=498	GO:0006397	mRNA processing	45.3	84.4	sp|Q9XIM8|PP155_ARATH	45.3	84.4							other	5.71711e-06	AT2G15980	FALSE
NbL15g00630	21.2852	-0.00596567	0.0563749	0.232442	0.973687	uncharacterized LOC109219326 (LOC109219326) transcript variant X2 mRNA (XM 019383760.1 XP 019239305.1)	AT5G66600	AT5G66600	FALSE	AT5G66600	TAIR	AT5G66600.1 | Symbols:no symbol available | no full name available | Chr5:26575105-26578315 REVERSE LENGTH=614			47.4	88.3										other	0.0115806	AT5G66600	FALSE
NbL15g00640	10.2727	0.000639945	0.0510181	0.901551	0.999987	fasciclin-like arabinogalactan protein 21 (LOC109233943) mRNA (XM 019399787.1 XP 019255332.1)			FALSE		none															other	5.71711e-06	NbL15g00640	FALSE
NbL15g00650	693.136	-5.04391e-05	0.0165111	0.97263	0.999987	protein TIC 62 chloroplastic (LOC109233458) transcript variant X1 mRNA (XM 019399336.1 XP 019254881.1)	AT3G18890	TIC62_PEA	FALSE	AtTic62	UniProt	sp|Q8SKU2|TIC62_PEA Protein TIC 62, chloroplastic OS=Pisum sativum OX=3888 GN=TIC62 PE=1 SV=2			50.6	90.4	sp|Q8SKU2|TIC62_PEA	57.3	77.7							other	5.71711e-06	TIC62_PEA	FALSE
NbL15g00660	552.25	0.000326884	0.0136805	0.778519	0.999987	cytochrome c biogenesis protein CCS1 chloroplastic (LOC109233147) transcript variant X1 mRNA (XM 019398924.1 XP 019254469.1)	AT1G49380	AT1G49380	FALSE	AT1G49380	TAIR	AT1G49380.1 | Symbols:no symbol available | no full name available | Chr1:18276794-18279204 FORWARD LENGTH=547	GO:0008150	biological_process	67.6	93.3	sp|Q9XIA4|CCS1_ARATH	67.6	93.3							other	5.71711e-06	AT1G49380	FALSE
NbL15g00670	1065.76	0.000196455	0.00894088	0.795478	0.999987	ATP-dependent Clp protease proteolytic subunit 6 chloroplastic (LOC104121464) transcript variant X1 mRNA (XM 009633475.3 XP 009631770.1)	AT1G11750	CLPP6_ARATH	FALSE	CLPP6	UniProt	sp|Q9SAA2|CLPP6_ARATH ATP-dependent Clp protease proteolytic subunit 6, chloroplastic OS=Arabidopsis thaliana OX=3702 GN=CLPP6 PE=1 SV=1	GO:0006515 / GO:0009658 / GO:0015979	protein quality control for misfolded or incompletely synthesized proteins / chloroplast organization / photosynthesis	74.8	86.3	sp|Q9SAA2|CLPP6_ARATH	76.8	86.3							other	5.71711e-06	CLPP6_ARATH	FALSE
NbL15g00680	16.2008	-0.0091948	0.0746284	0.175661	0.934034	uncharacterized protein At1g08160-like (LOC109233821) mRNA (XM 019399681.1 XP 019255226.1)	AT5G22870	AT5G22870	FALSE	AT5G22870	TAIR(weak)	AT5G22870.1 | Symbols:no symbol available | no full name available | Chr5:7647056-7647679 REVERSE LENGTH=207	GO:0008150	biological_process	39.9	99.5										other	0.0296375	NbL15g00680	FALSE
NbL15g00690	813.429	-0.00188146	0.0174893	0.15618	0.914499	cyclase-associated protein 1-like (LOC109232949) mRNA (XM 019398651.1 XP 019254196.1)	AT4G34490	ATCAP1	FALSE	ATCAP1	TAIR	AT4G34490.2 | Symbols:CAP 1,ATCAP1,CAP1 | cyclase associated protein 1 | Chr4:16484896-16487556 REVERSE LENGTH=543	GO:0007010 / GO:0007015 / GO:0009826 / GO:0019933 / GO:0030036	cytoskeleton organization / actin filament organization / unidimensional cell growth / cAMP-mediated signaling / actin cytoskeleton organization	72.7	99	sp|O65902|ACAP1_ARATH	72.7	99							other	0.0388168	ATCAP1	FALSE
NbL15g00700	618.827	7.26456e-05	0.0089076	0.923754	0.999987	NADH dehydrogenase [ubiquinone] iron-sulfur protein 8 mitochondrial-like (LOC107801885) mRNA (XM 016625291.1 XP 016480777.1)	AT1G79010	NDUS8_SOLTU	FALSE	NDUFS8.2	UniProt	sp|P80269|NDUS8_SOLTU NADH dehydrogenase [ubiquinone] iron-sulfur protein 8, mitochondrial OS=Solanum tuberosum OX=4113 PE=1 SV=2	GO:0006120 / GO:0032981	mitochondrial electron transport, NADH to ubiquinone / mitochondrial respiratory chain complex I assembly	84.3	87.7	sp|P80269|NDUS8_SOLTU	94.3	87.7							other	5.71711e-06	NDUS8_SOLTU	FALSE
NbL15g00720	45.4262	0.00129797	0.0442263	0.768901	0.999987	protein RADIALIS-like 2 (LOC109239307) mRNA (XM 019405853.1 XP 019261398.1)	AT2G21650	RAD_ANTMA	FALSE	ATRL2	UniProt	sp|Q58FS3|RAD_ANTMA Transcription factor RADIALIS OS=Antirrhinum majus OX=4151 GN=RAD PE=1 SV=1	GO:0009630 / GO:0009793 / GO:0010114	gravitropism / embryo development ending in seed dormancy / response to red light	69.2	88.6	sp|Q58FS3|RAD_ANTMA	73.7	85.2							other	5.71711e-06	RAD_ANTMA	FALSE
NbL15g00730	301.086	-0.000425317	0.0152413	0.744252	0.999987	protein RER1B-like (LOC109231293) mRNA (XM 019396915.1 XP 019252460.1)	AT2G21600	ATRER1B	FALSE	ATRER1B	TAIR	AT2G21600.1 | Symbols:ATRER1B,RER1B | endoplasmatic reticulum retrieval protein 1B | Chr2:9243550-9244579 FORWARD LENGTH=195	GO:0006621 / GO:0006890 / GO:0006890	protein retention in ER lumen / retrograde vesicle-mediated transport, Golgi to endoplasmic reticulum / retrograde vesicle-mediated transport, Golgi to endoplasmic reticulum	68.9	99	sp|O48671|RER1B_ARATH	68.9	99							other	5.71711e-06	ATRER1B	FALSE
NbL15g00740	30.5026	0.0809063	0.242525	0.0135048	0.385879	F-box protein At2g16365-like (LOC107808647) transcript variant X5 misc RNA (XR 001653204.1 )			FALSE		none															other	0.413549	NbL15g00740	FALSE
NbL15g00750	1274.51	0.00254882	0.0355518	0.4157	0.999987	40S ribosomal protein S25 (LOC107815372) mRNA (XM 016640940.1 XP 016496426.1)	AT4G34555	RS25_SOLLC	FALSE	eS25x	UniProt	sp|P46301|RS25_SOLLC Small ribosomal subunit protein eS25 OS=Solanum lycopersicum OX=4081 GN=RPS25 PE=3 SV=1			88.9	58.3	sp|P46301|RS25_SOLLC	97.6	59							other	5.71711e-06	RS25_SOLLC	FALSE
NbL15g00770	6.68462	0.00449962	0.0764865	0.536945	0.999987	uncharacterized LOC109233461 (LOC109233461) mRNA (XM 019399341.1 XP 019254886.1)			FALSE		none															other	5.71711e-06	NbL15g00770	FALSE
NbL15g00780	138.068	0.00109985	0.0190574	0.478831	0.999987	phosphatidylinositol/phosphatidylcholine transfer protein SFH8-like (LOC107829862) mRNA (XM 016657327.1 XP 016512813.1)	AT2G21520	AT2G21520	FALSE	AT2G21520	TAIR	AT2G21520.2 | Symbols:no symbol available | no full name available | Chr2:9215956-9218953 FORWARD LENGTH=637			69.4	97.9	sp|F4IHJ0|SFH8_ARATH	69.4	97.9							other	5.71711e-06	AT2G21520	FALSE
NbL15g00800	149.283	0.00318294	0.0325858	0.223063	0.969002	uncharacterized LOC109233452 (LOC109233452) mRNA (XM 019399330.1 XP 019254875.1)	AT4G39140	AT4G39140	FALSE	AT4G39140	TAIR	AT4G39140.1 | Symbols:no symbol available | no full name available | Chr4:18229637-18231282 REVERSE LENGTH=429			44.7	99.5										other	0.0136751	AT4G39140	FALSE
NbL15g00810	52.6261	0.00122375	0.025717	0.593451	0.999987	26S protease regulatory subunit S10B homolog B-like (LOC107783234) mRNA (XM 016604201.1 XP 016459687.1)	AT1G45000	RPT4b	FALSE	RPT4b	TAIR	AT1G45000.1 | Symbols:no symbol available | no full name available | Chr1:17009220-17011607 FORWARD LENGTH=399	GO:0036503 / GO:0043161 / GO:0045899	ERAD pathway / proteasome-mediated ubiquitin-dependent protein catabolic process / positive regulation of RNA polymerase II transcription preinitiation complex assembly	96.2	92.9	sp|Q9SEI3|PS10A_ARATH	96.2	92.9							other	5.71711e-06	RPT4b	FALSE
NbL15g00840	80.5505	-0.000558685	0.0159885	0.680366	0.999987	probable protein S-acyltransferase 16 (LOC109233280) mRNA (XM 019399095.1 XP 019254640.1)	AT3G09320	PAT16	FALSE	PAT16	TAIR	AT3G09320.1 | Symbols:no symbol available | no full name available | Chr3:2862142-2864113 REVERSE LENGTH=286	GO:0006612	protein targeting to membrane	64.8	99.3	sp|Q93VV0|ZDHC6_ARATH	64.8	99.3							other	5.71711e-06	PAT16	FALSE
NbL15g00850	83.3366	-0.00241333	0.0317151	0.368588	0.999987	UPF0161 protein At3g09310 (LOC109233279) transcript variant X3 misc RNA (XR 002069064.1 )	AT3G09310	AT3G09310	FALSE	AT3G09310	TAIR	AT3G09310.1 | Symbols:no symbol available | no full name available | Chr3:2860622-2861297 REVERSE LENGTH=170	GO:0008150	biological_process	69.2	64.5	sp|Q9SR32|U161_ARATH	69.2	64.5							other	5.71711e-06	AT3G09310	FALSE
NbL15g00860	799.685	-0.00307723	0.0256339	0.117719	0.858063	oxysterol-binding protein-related protein 3A (LOC109233278) mRNA (XM 019399092.1 XP 019254637.1)	AT5G02100	ORP3A	FALSE	ORP3A	TAIR	AT5G02100.1 | Symbols:ORP3A,UNE18 | OSBP(OXYSTEROL BINDING PROTEIN)-RELATED PROTEIN 3A,UNFERTILIZED EMBRYO SAC 18 | Chr5:413639-416016 FORWARD LENGTH=453	GO:0009567	double fertilization forming a zygote and endosperm	74.7	98.7	sp|Q9LZM1|ORP3A_ARATH	74.7	98.7							other	0.0664809	ORP3A	FALSE
NbL15g00880	22.4328	0.00551646	0.0733156	0.42599	0.999987	probable serine/threonine-protein kinase NAK (LOC109228968) transcript variant X2 mRNA (XM 019394248.1 XP 019249793.1)	AT2G28930	APK1B	FALSE	APK1B	TAIR	AT2G28930.1 | Symbols:APK1B,PK1B | protein kinase 1B | Chr2:12424957-12426565 FORWARD LENGTH=423	GO:1902458	positive regulation of stomatal opening	79.6	61.4	sp|P46573|PBL10_ARATH	79.6	61.4							other	5.71711e-06	APK1B	FALSE
NbL15g00900	45.8067	0.00141894	0.0257006	0.525574	0.999987	uncharacterized LOC109233268 (LOC109233268) transcript variant X2 mRNA (XM 019399077.1 XP 019254622.1)			FALSE		none															other	5.71711e-06	NbL15g00900	FALSE
NbL15g00910	335.558	-8.9135e-05	0.0156624	0.948569	0.999987	probable ADP-ribosylation factor GTPase-activating protein AGD6 (LOC107800826) mRNA (XM 016624070.1 XP 016479556.1)	AT3G53710	AGD6	FALSE	AGD6	TAIR	AT3G53710.1 | Symbols:AGD6 | ARF-GAP domain 6 | Chr3:19903730-19905419 REVERSE LENGTH=459	GO:0016192	vesicle-mediated transport	57.7	99.8	sp|Q9M354|AGD6_ARATH	57.7	99.8							other	5.71711e-06	AGD6	FALSE
NbL15g00930	1321.38	0.000497061	0.0154789	0.70552	0.999987	eukaryotic translation initiation factor 3 subunit A-like (LOC107800825) mRNA (XM 016624069.1 XP 016479555.1)	AT4G11420	EIF3A_TOBAC	FALSE	ATEIF3A-1	UniProt	sp|Q40554|EIF3A_TOBAC Eukaryotic translation initiation factor 3 subunit A OS=Nicotiana tabacum OX=4097 GN=TIF3A1 PE=2 SV=1	GO:0001732 / GO:0002188 / GO:0006413	formation of cytoplasmic translation initiation complex / translation reinitiation / translational initiation	69.6	96.2	sp|Q40554|EIF3A_TOBAC	83.8	99.9							other	5.71711e-06	EIF3A_TOBAC	FALSE
NbL15g00940	372.149	0.00437797	0.0352543	0.119245	0.861211	uncharacterized LOC104243304 (LOC104243304) transcript variant X3 mRNA (XM 009798483.1 XP 009796785.1)	AT2G37520	AT2G37520	FALSE	AT2G37520	TAIR	AT2G37520.1 | Symbols:no symbol available | no full name available | Chr2:15745033-15749615 REVERSE LENGTH=829	GO:0045944	positive regulation of transcription by RNA polymerase II	54.9	84.6										other	0.0648905	AT2G37520	FALSE
NbL15g00950	328.786	-0.000241562	0.0167798	0.870951	0.999987	organelle RRM domain-containing protein 2 mitochondrial (LOC104112861) mRNA (XM 009622899.2 XP 009621194.1)	AT2G37510	ORRM2_ARATH	FALSE	AT2G37510	UniProt	sp|Q9FIU6|ORRM2_ARATH Organelle RRM domain-containing protein 2, mitochondrial OS=Arabidopsis thaliana OX=3702 GN=ORRM2 PE=1 SV=1	GO:0008150	biological_process	52.1	97.2	sp|Q9FIU6|ORRM2_ARATH	60	56.7							other	5.71711e-06	ORRM2_ARATH	FALSE
NbL15g00960	148.07	0.00087469	0.0170732	0.531321	0.999987	uncharacterized LOC109216243 (LOC109216243) mRNA (XM 019380385.1 XP 019235930.1)	AT3G53630	GIP1	FALSE	GIP1	TAIR	AT3G53630.2 | Symbols:no symbol available | no full name available | Chr3:19883986-19885192 FORWARD LENGTH=226	GO:0009628	response to abiotic stimulus	56.7	89.5										other	5.71711e-06	GIP1	FALSE
NbL15g00970	475.745	3.55069e-05	0.010608	0.968487	0.999987	protein GPR107-like (LOC109232868) mRNA (XM 019398551.1 XP 019254096.1)	AT3G09570	7TM2	FALSE	7TM2	TAIR	AT3G09570.1 | Symbols:no symbol available | no full name available | Chr3:2940524-2941843 FORWARD LENGTH=439			75.2	99.8	sp|F4JY11|CAND7_ARATH	73.9	99.8							other	5.71711e-06	7TM2	FALSE
NbL15g00980	40.5087	0.00159343	0.0295367	0.548166	0.999987	ABC transporter G family member 20-like (LOC109219172) mRNA (XM 019383604.1 XP 019239149.1)	AT3G53510	ABCG20	FALSE	ABCG20	TAIR	AT3G53510.1 | Symbols:ABCG20 | ATP-binding cassette G20 | Chr3:19837302-19839521 REVERSE LENGTH=739	GO:0010345 / GO:0055085 / GO:1903825	suberin biosynthetic process / transmembrane transport / organic acid transmembrane transport	67.5	95.5	sp|Q9LFG8|AB20G_ARATH	67.5	95.5							other	5.71711e-06	ABCG20	FALSE
NbL15g00990	1913.16	-0.00784194	0.0513524	0.0771205	0.768557	arginine decarboxylase-like (LOC104228373) mRNA (XM 009780827.1 XP 009779129.1)	AT4G34710	ADC1A_TOBAC	FALSE	ADC2	UniProt	sp|A0A1S3YCW2|ADC1A_TOBAC Arginine decarboxylase 1A, chloroplastic OS=Nicotiana tabacum OX=4097 GN=ADC1A PE=1 SV=1	GO:0006527 / GO:0006596 / GO:0006970 / GO:0006979 / GO:0009409 / GO:0009446 / GO:0009611 / GO:0009651 / GO:0009737 / GO:0009753 / GO:0048316	arginine catabolic process / polyamine biosynthetic process / response to osmotic stress / response to oxidative stress / response to cold / putrescine biosynthetic process / response to wounding / response to salt stress / response to abscisic acid / response to jasmonic acid / seed development	70.7	96.9	sp|A0A1S3YCW2|ADC1A_TOBAC	95.1	99.9							other	0.114324	ADC1A_TOBAC	FALSE
NbL15g01000	17.1766	-0.000921381	0.0434238	0.832907	0.999987	serine/threonine-protein phosphatase 7 long form homolog (LOC109209248) mRNA (XM 019372477.1 XP 019228022.1)			FALSE		none															other	5.71711e-06	NbL15g01000	FALSE
NbL15g01010	141.922	0.00241168	0.0253168	0.216206	0.962773	NADH dehydrogenase [ubiquinone] 1 beta subcomplex subunit 9-like (LOC109233417) mRNA (XM 019399280.1 XP 019254825.1)	AT4G34700	AtCIB22	FALSE	AtCIB22	TAIR	AT4G34700.1 | Symbols:CIB22,AtCIB22 | B22 subunit of eukaryotic mitochondrial Complex I | Chr4:16556874-16558362 FORWARD LENGTH=117	GO:0005975 / GO:0006120 / GO:0009853	carbohydrate metabolic process / mitochondrial electron transport, NADH to ubiquinone / photorespiration	76.5	95.8	sp|Q945M1|NDUB9_ARATH	76.5	95.8							other	0.0164762	AtCIB22	FALSE
NbL15g01020	3245.97	-0.000290282	0.0170389	0.847464	0.999987	fructose-bisphosphate aldolase 1 chloroplastic (LOC104089017) mRNA (XM 009593826.3 XP 009592121.1)	AT4G38970	AtFBA2	FALSE	AtFBA2	TAIR	AT4G38970.1 | Symbols:AtFBA2,FBA2 | fructose-bisphosphate aldolase 2 | Chr4:18163714-18165659 REVERSE LENGTH=398	GO:0006094 / GO:0006096 / GO:0006096 / GO:0006096 / GO:0006098 / GO:0009737 / GO:0030388	gluconeogenesis / glycolytic process / glycolytic process / glycolytic process / pentose-phosphate shunt / response to abscisic acid / fructose 1,6-bisphosphate metabolic process	86.3	99.7	sp|Q944G9|ALFP2_ARATH	86.3	99.7							other	5.71711e-06	AtFBA2	FALSE
NbL15g01030	828.377	-0.000796006	0.0153892	0.521674	0.999987	zinc finger protein GIS2-like (LOC109233419) transcript variant X4 mRNA (XM 019399285.1 XP 019254830.1)			FALSE		none															other	5.71711e-06	NbL15g01030	FALSE
NbL15g01040	231.896	-0.0156965	0.0652212	0.0205158	0.466342	protein FMP32 mitochondrial-like (LOC107813696) mRNA (XM 016638987.1 XP 016494473.1)	AT2G16460	AT2G16460	FALSE	AT2G16460	TAIR	AT2G16460.1 | Symbols:no symbol available | no full name available | Chr2:7133704-7135483 REVERSE LENGTH=230			73.3	98.8										other	0.331296	AT2G16460	FALSE
NbL15g01050	1.22145	0.00979807	0.158813	0.378779	0.999987	squalene synthase-like (LOC107813695) mRNA (XM 016638986.1 XP 016494472.1)	AT4G34640	FDFT_NICBE	FALSE	ERG9	UniProt	sp|P53800|FDFT_NICBE Squalene synthase OS=Nicotiana benthamiana OX=4100 PE=2 SV=1	GO:0008610 / GO:0016126 / GO:0045338	lipid biosynthetic process / sterol biosynthetic process / farnesyl diphosphate metabolic process	73.2	99.3	sp|P53800|FDFT_NICBE	83.2	99.5							other	5.71711e-06	FDFT_NICBE	FALSE
NbL15g01060	111.74	0.00281809	0.0322533	0.286551	0.999987	protein DETOXIFICATION 46 chloroplastic-like (LOC107813698) transcript variant X2 mRNA (XM 016638989.1 XP 016494475.1)	AT2G21340	EDS5H	FALSE	EDS5H	TAIR	AT2G21340.1 | Symbols:EDS5H | EDS5 HOMOLOGUE | Chr2:9132629-9136236 FORWARD LENGTH=559	GO:0055085	transmembrane transport	64.3	83.6	sp|Q8W4G3|DTX46_ARATH	64.3	83.6							other	5.71711e-06	EDS5H	FALSE
NbL15g01080	22.5486	0.00303303	0.057126	0.586671	0.999987	laccase-17-like (LOC104224177) mRNA (XM 009775761.1 XP 009774063.1)	AT5G60020	ATLAC17	FALSE	ATLAC17	TAIR	AT5G60020.1 | Symbols:ATLAC17,LAC17 | laccase 17 | Chr5:24168072-24170223 FORWARD LENGTH=577	GO:0009698 / GO:0009809 / GO:0009809	phenylpropanoid metabolic process / lignin biosynthetic process / lignin biosynthetic process	78.3	94.2	sp|Q9FJD5|LAC17_ARATH	78.3	94.2							other	5.71711e-06	ATLAC17	FALSE
NbL15g01090	410.837	-0.325479	0.499057	0.00201757	0.129373	GDSL esterase/lipase At2g38180-like (LOC109213368) mRNA (XM 019377161.1 XP 019232706.1)	AT3G11210	WDL1_ORYSJ	FALSE	GGL17	UniProt	sp|Q7XXR3|WDL1_ORYSJ GDSL esterase/lipase WDL1 OS=Oryza sativa subsp. japonica OX=39947 GN=WDL1 PE=2 SV=1			54.5	99.6	sp|Q7XXR3|WDL1_ORYSJ	57	92.2							other	0.888156	WDL1_ORYSJ	FALSE
NbL15g01100	207.949	0.000417852	0.0114045	0.655662	0.999987	protein-lysine methyltransferase METTL21C-like (LOC107810504) mRNA (XM 016635293.1 XP 016490779.1)	AT5G01470	AT5G01470	FALSE	AT5G01470	TAIR	AT5G01470.6 | Symbols:no symbol available | no full name available | Chr5:190881-192462 FORWARD LENGTH=269			70.2	96.8										other	5.71711e-06	AT5G01470	FALSE
NbL15g01110	185.406	0.000345633	0.0105114	0.691106	0.999987	dehydrodolichyl diphosphate synthase 2-like (LOC109235528) mRNA (XM 019401680.1 XP 019257225.1)	AT5G58770	CPT4_SOLLC	FALSE	AtcPT4	UniProt	sp|K4D3U9|CPT4_SOLLC Cis-prenyltransferase 4, chloroplastic OS=Solanum lycopersicum OX=4081 GN=CPT4 PE=2 SV=1	GO:0006486 / GO:0009409 / GO:0009668 / GO:0009668 / GO:0016094 / GO:0019408	protein glycosylation / response to cold / plastid membrane organization / plastid membrane organization / polyprenol biosynthetic process / dolichol biosynthetic process	60.6	81.6	sp|K4D3U9|CPT4_SOLLC	76.6	99.7							other	5.71711e-06	CPT4_SOLLC	FALSE
NbL15g01120	86.2796	0.00162576	0.0325465	0.589489	0.999987	putative receptor-like protein kinase At3g47110 (LOC109244087) transcript variant X1 mRNA (XM 019411117.1 XP 019266662.1)			FALSE		none															other	5.71711e-06	NbL15g01120	FALSE
NbL15g01130	139.719	0.00185731	0.0247653	0.351972	0.999987	sulfoquinovosyl transferase SQD2-like (LOC109233253) mRNA (XM 019399060.1 XP 019254605.1)	AT5G01220	SQD2	FALSE	SQD2	TAIR	AT5G01220.1 | Symbols:SQD2 | sulfoquinovosyldiacylglycerol 2 | Chr5:86907-89885 REVERSE LENGTH=510	GO:0009247 / GO:0009247 / GO:0016036 / GO:0016036 / GO:0046506 / GO:0046506 / GO:0046506	glycolipid biosynthetic process / glycolipid biosynthetic process / cellular response to phosphate starvation / cellular response to phosphate starvation / sulfolipid biosynthetic process / sulfolipid biosynthetic process / sulfolipid biosynthetic process	80	73.3	sp|Q8S4F6|SQD2_ARATH	80	73.3							other	5.71711e-06	SQD2	FALSE
NbL15g01140	1.21536	-0.0018921	0.115931	0.842333	0.999987	laccase-4-like (LOC107811434) mRNA (XM 016636360.1 XP 016491846.1)	AT2G38080	ATLMCO4	FALSE	ATLMCO4	TAIR	AT2G38080.1 | Symbols:LMCO4,IRX12,LAC4,ATLMCO4 | IRREGULAR XYLEM 12,ARABIDOPSIS LACCASE-LIKE MULTICOPPER OXIDASE 4,LACCASE 4,LACCASE-LIKE MULTICOPPER OXIDASE 4 | Chr2:15934540-15937352 FORWARD LENGTH=558	GO:0009809 / GO:0009809 / GO:0009834	lignin biosynthetic process / lignin biosynthetic process / plant-type secondary cell wall biogenesis	75.8	86.3	sp|O80434|LAC4_ARATH	75.8	86.3							other	5.71711e-06	ATLMCO4	FALSE
NbL15g01150	3732.18	-0.000659755	0.0171232	0.650093	0.999987	tubulin beta-2 chain (LOC107775153) mRNA (XM 016594844.1 XP 016450330.1)	AT5G62690	TUB2	FALSE	TUB2	TAIR	AT5G62690.1 | Symbols:TUB2 | tubulin beta chain 2 | Chr5:25181560-25183501 FORWARD LENGTH=450	GO:0000226 / GO:0000278	microtubule cytoskeleton organization / mitotic cell cycle	98.4	97.5	sp|Q8H7U1|TBB2_ORYSJ	97.1	99.1							other	5.71711e-06	TUB2	FALSE
NbL15g01160	2.78756	-0.00507584	0.10751	0.586539	0.999987	uncharacterized protein At1g04910-like (LOC109233257) transcript variant X2 misc RNA (XR 002069062.1 )	AT2G37980	AT2G37980	FALSE	AT2G37980	TAIR	AT2G37980.1 | Symbols:no symbol available | no full name available | Chr2:15894162-15897452 REVERSE LENGTH=638			69.8	80.3	sp|Q9SH89|OFT19_ARATH	69.8	80.3							other	5.71711e-06	AT2G37980	FALSE
NbL15g01180	32.1918	-0.0138841	0.102753	0.146111	0.903828	uncharacterized LOC109237955 (LOC109237955) mRNA (XM 019404351.1 XP 019259896.1)	AT3G54040	AT3G54040	FALSE	AT3G54040	TAIR	AT3G54040.2 | Symbols:no symbol available | no full name available | Chr3:20014032-20015467 REVERSE LENGTH=239			57.9	85.4										other	0.0439142	AT3G54040	FALSE
NbL15g01190	71.7115	-0.00185823	0.0317892	0.515435	0.999987				FALSE		none															other	5.71711e-06	NbL15g01190	FALSE
NbL15g01200	68.1943	0.000383902	0.0181254	0.811819	0.999987	uncharacterized LOC109237940 (LOC109237940) mRNA (XM 019404338.1 XP 019259883.1)			FALSE		none															other	5.71711e-06	NbL15g01200	FALSE
NbL15g01210	134.558	0.0140668	0.0722593	0.0438175	0.631807	probable serine/threonine-protein kinase At5g41260 (LOC104241509) mRNA (XM 009796453.1 XP 009794755.1)	AT5G59010	BSK5	FALSE	BSK5	TAIR	AT5G59010.1 | Symbols:BSK5 | brassinosteroid-signaling kinase 5 | Chr5:23820578-23823099 REVERSE LENGTH=489	GO:0009409 / GO:0009651 / GO:0009737 / GO:0009742 / GO:0009742	response to cold / response to salt stress / response to abscisic acid / brassinosteroid mediated signaling pathway / brassinosteroid mediated signaling pathway	75.4	99.8	sp|Q9FIL1|BSK5_ARATH	75.4	99.8							other	0.199415	BSK5	FALSE
NbL15g01220	77.7911	0.000204203	0.0222822	0.921803	0.999987	phosphatidylinositol:ceramide inositolphosphotransferase 1-like (LOC109210910) transcript variant X1 mRNA (XM 019374388.1 XP 019229933.1)	AT3G54020	AtIPCS1	FALSE	AtIPCS1	TAIR	AT3G54020.1 | Symbols:AtIPCS1 | Arabidopsis Inositol phosphorylceramide synthase 1 | Chr3:20006098-20008020 FORWARD LENGTH=305	GO:0030148 / GO:0046513	sphingolipid biosynthetic process / ceramide biosynthetic process	76.1	99.4	sp|Q9M325|IPCS1_ARATH	76.1	99.4							other	5.71711e-06	AtIPCS1	FALSE
NbL15g01230	1.69555	-0.0226874	0.208515	0.131666	0.88441	copper transporter 1-like (LOC109233906) mRNA (XM 019399757.1 XP 019255302.1)	AT2G37925	COPT4	FALSE	COPT4	TAIR	AT2G37925.1 | Symbols:COPT4 | copper transporter 4 | Chr2:15870258-15870695 REVERSE LENGTH=145	GO:0035434 / GO:0035434	copper ion transmembrane transport / copper ion transmembrane transport	45.4	90.6	sp|Q8SAA5|COPT4_ARATH	45.4	90.6							other	0.0533466	COPT4	FALSE
NbL15g01240	44.5163	-0.000895578	0.0334006	0.783284	0.999987	uncharacterized LOC104226044 (LOC104226044) mRNA (XM 009777927.1 XP 009776229.1)			FALSE		none															other	5.71711e-06	NbL15g01240	FALSE
NbL15g01260	107.609	-0.204459	0.520094	0.00523305	0.232358	probable glutathione S-transferase (LOC107816353) mRNA (XM 016642056.1 XP 016497542.1)	AT3G09270	GSTX1_TOBAC	FALSE	ATGSTU8	UniProt	sp|Q03662|GSTX1_TOBAC Probable glutathione S-transferase OS=Nicotiana tabacum OX=4097 PE=2 SV=1	GO:0006749 / GO:0006749 / GO:0009407	glutathione metabolic process / glutathione metabolic process / toxin catabolic process	53.4	97.7	sp|Q03662|GSTX1_TOBAC	69.9	97.3							other	0.633842	GSTX1_TOBAC	FALSE
NbL15g01280	1.46763	-0.010193	0.14577	0.36216	0.999987	protein NRT1/ PTR FAMILY 5.6-like (LOC109233286) mRNA (XM 019399102.1 XP 019254647.1)	AT3G53960	AT3G53960	FALSE	AT3G53960	TAIR	AT3G53960.1 | Symbols:no symbol available | no full name available | Chr3:19978306-19980886 REVERSE LENGTH=602	GO:0055085	transmembrane transport	62.5	97.4	sp|Q9M331|PTR45_ARATH	62.5	97.4							other	5.71711e-06	AT3G53960	FALSE
NbL15g01290	10.8255	-0.00814368	0.0973787	0.357751	0.999987	protein NRT1/ PTR FAMILY 5.6-like (LOC109212140) mRNA (XM 019375756.1 XP 019231301.1)	AT3G53960	AT3G53960	FALSE	AT3G53960	TAIR	AT3G53960.1 | Symbols:no symbol available | no full name available | Chr3:19978306-19980886 REVERSE LENGTH=602	GO:0055085	transmembrane transport	62.3	93.1	sp|Q9M331|PTR45_ARATH	62.3	93.1							other	5.71711e-06	AT3G53960	FALSE
NbL15g01300	135.035	0.000442067	0.0173398	0.771186	0.999987	serine/threonine-protein kinase ATG1c-like (LOC109233298) transcript variant X1 mRNA (XM 019399126.1 XP 019254671.1)	AT2G37840	ATG1c	FALSE	ATG1c	TAIR	AT2G37840.1 | Symbols:no symbol available | no full name available | Chr2:15851978-15856047 FORWARD LENGTH=733	GO:0006468 / GO:0010506 / GO:0016310	protein phosphorylation / regulation of autophagy / phosphorylation	54.6	97	sp|F4IRW0|ATG1C_ARATH	54.6	97							other	5.71711e-06	ATG1c	FALSE
NbL15g01320	37.8836	-0.00584614	0.0576521	0.257835	0.989431	NADPH-dependent aldo-keto reductase chloroplastic-like (LOC104112826) transcript variant X1 mRNA (XM 018776602.2 XP 018632118.1)	AT2G37770	AKR4C9	FALSE	AKR4C9	TAIR	AT2G37770.2 | Symbols:AKR4C9,ChlAKR | Aldo-keto reductase family 4 member C9,Chloroplastic aldo-keto reductase | Chr2:15834888-15836659 FORWARD LENGTH=315	GO:0009409 / GO:0009414 / GO:0009651	response to cold / response to water deprivation / response to salt stress	69	89.8	sp|Q0PGJ6|AKRC9_ARATH	69	89.8							other	0.00461438	AKR4C9	FALSE
NbL15g01340	180.493	0.000788556	0.0418829	0.851468	0.999987	glycerol-3-phosphate 2-O-acyltransferase 6-like (LOC109214346) mRNA (XM 019378254.1 XP 019233799.1)	AT2G38110	RAM2_MEDTR	FALSE	ATGPAT6	UniProt	sp|K7PEY4|RAM2_MEDTR Glycerol-3-phosphate acyltransferase RAM2 OS=Medicago truncatula OX=3880 GN=RAM2 PE=2 SV=1	GO:0009908 / GO:0010143 / GO:0010143	flower development / cutin biosynthetic process / cutin biosynthetic process	53.6	98.8	sp|K7PEY4|RAM2_MEDTR	69.6	99.6							other	5.71711e-06	RAM2_MEDTR	FALSE
NbL15g01350	32.0202	0.00116658	0.0351594	0.732808	0.999987	glycerol-3-phosphate 2-O-acyltransferase 6-like (LOC109214346) mRNA (XM 019378254.1 XP 019233799.1)	AT2G38110	RAM2_MEDTR	FALSE	ATGPAT6	UniProt	sp|K7PEY4|RAM2_MEDTR Glycerol-3-phosphate acyltransferase RAM2 OS=Medicago truncatula OX=3880 GN=RAM2 PE=2 SV=1	GO:0009908 / GO:0010143 / GO:0010143	flower development / cutin biosynthetic process / cutin biosynthetic process	45.2	95	sp|K7PEY4|RAM2_MEDTR	62.9	96.1							other	5.71711e-06	RAM2_MEDTR	FALSE
NbL15g01360	5.99525	0.00846524	0.0914633	0.31406	0.999987	uncharacterized LOC109214345 (LOC109214345) mRNA (XM 019378253.1 XP 019233798.1)	AT3G23160	AT3G23160	FALSE	AT3G23160	TAIR(weak)	AT3G23160.1 | Symbols:no symbol available | no full name available | Chr3:8260059-8261654 REVERSE LENGTH=531	GO:0045927	positive regulation of growth	38.5	91.5										other	5.71711e-06	NbL15g01360	FALSE
NbL15g01420	25.3081	0.0032412	0.0529407	0.524267	0.999987	vacuolar amino acid transporter 1-like (LOC107769961) transcript variant X1 mRNA (XM 016589222.1 XP 016444708.1)	AT5G02180	AT5G02180	FALSE	AT5G02180	TAIR	AT5G02180.1 | Symbols:no symbol available | no full name available | Chr5:431034-433544 FORWARD LENGTH=550	GO:0003333	amino acid transmembrane transport	48.5	68.2	sp|Q8GYS4|AVT1D_ARATH	48.5	68.2							other	5.71711e-06	AT5G02180	FALSE
NbL15g01430	41.1677	-0.000993632	0.0450361	0.826538	0.999987	laccase-17-like (LOC104085270) mRNA (XM 009589271.3 XP 009587566.1)	AT5G60020	ATLAC17	FALSE	ATLAC17	TAIR	AT5G60020.1 | Symbols:ATLAC17,LAC17 | laccase 17 | Chr5:24168072-24170223 FORWARD LENGTH=577	GO:0009698 / GO:0009809 / GO:0009809	phenylpropanoid metabolic process / lignin biosynthetic process / lignin biosynthetic process	79	94.5	sp|Q9FJD5|LAC17_ARATH	79	94.5							other	5.71711e-06	ATLAC17	FALSE
NbL15g01450	901.628	0.000988007	0.0132883	0.336214	0.999987	calcium-dependent protein kinase 13-like (LOC109210872) mRNA (XM 019374348.1 XP 019229893.1)	AT3G51850	CPK13	FALSE	CPK13	TAIR	AT3G51850.1 | Symbols:CPK13 | calcium-dependent protein kinase 13 | Chr3:19232667-19235526 FORWARD LENGTH=528	GO:0006468 / GO:0035556 / GO:0046777	protein phosphorylation / intracellular signal transduction / protein autophosphorylation	85.1	99.8	sp|Q8W4I7|CDPKD_ARATH	85.1	99.8							other	5.71711e-06	CPK13	FALSE
NbL15g01470	7.04571	0.00250991	0.0674926	0.704799	0.999987	transcription factor HBP-1b(c38)-like (LOC107770801) mRNA (XM 016590134.1 XP 016445620.1)	AT1G09950	RAS1	FALSE	RAS1	TAIR(weak)	AT1G09950.1 | Symbols:RAS1 | RESPONSE TO ABA AND SALT 1 | Chr1:3240849-3241541 REVERSE LENGTH=230	GO:0006351 / GO:0009651 / GO:0009737 / GO:0009788 / GO:1900070	DNA-templated transcription / response to salt stress / response to abscisic acid / negative regulation of abscisic acid-activated signaling pathway / negative regulation of cellular hyperosmotic salinity response	35.7	91.9	sp|O04515|RAS1_ARATH	35.7	91.9							other	5.71711e-06	NbL15g01470	FALSE
NbL15g01480	8.11394	0.00320145	0.0624518	0.599774	0.999987	uncharacterized LOC104241356 (LOC104241356) mRNA (XM 009796297.1 XP 009794599.1)			FALSE		none															other	5.71711e-06	NbL15g01480	FALSE
NbL15g01490	328.978	-0.0037137	0.0325013	0.146558	0.904677	mitochondrial succinate-fumarate transporter 1 (LOC109223395) mRNA (XM 019387690.1 XP 019243235.1)	AT5G01340	AtmSFC1	FALSE	AtmSFC1	TAIR	AT5G01340.1 | Symbols:mSFC1,AtmSFC1 | mitochondrial succinate-fumarate carrier 1 | Chr5:143240-144561 REVERSE LENGTH=309	GO:0006810 / GO:0015741 / GO:0015742 / GO:0015743 / GO:0015744 / GO:0015744 / GO:0015744 / GO:0015746	transport / fumarate transport / alpha-ketoglutarate transport / malate transport / succinate transport / succinate transport / succinate transport / citrate transport	81.8	97.4	sp|Q9M038|SFC1_ARATH	81.8	97.4							other	0.0435066	AtmSFC1	FALSE
NbL15g01500	217.151	0.000272846	0.0112386	0.771561	0.999987	heparanase-like protein 3 (LOC107789624) mRNA (XM 016611473.1 XP 016466959.1)	AT5G34940	AtGUS3	FALSE	AtGUS3	TAIR	AT5G34940.2 | Symbols:AtGUS3,GUS3 | glucuronidase 3 | Chr5:13235912-13238718 REVERSE LENGTH=536			56.5	92.2	sp|Q9FZP1|HPSE3_ARATH	56.5	92.2							other	5.71711e-06	AtGUS3	FALSE
NbL15g01530	108.197	0.00337174	0.0303068	0.153501	0.912049	uncharacterized protein At5g01610-like (LOC107818687) transcript variant X1 mRNA (XM 016644723.1 XP 016500209.1)	AT5G37070	AT5G37070	FALSE	AT5G37070	TAIR	AT5G37070.1 | Symbols:no symbol available | no full name available | Chr5:14651091-14652147 FORWARD LENGTH=170			85.1	98.4	sp|Q9M015|Y5161_ARATH	81.8	98.4							other	0.0399819	AT5G37070	FALSE
NbL15g01540	280.416	-0.000301205	0.00918191	0.695944	0.999987	protein trichome birefringence-like 35 (LOC104231561) mRNA (XM 009784575.1 XP 009782877.1)	AT5G01620	TBL35_ARATH	FALSE	TBL35	UniProt	sp|Q8RXQ1|TBL35_ARATH Protein trichome birefringence-like 35 OS=Arabidopsis thaliana OX=3702 GN=TBL35 PE=2 SV=1	GO:0045492	xylan biosynthetic process	62.2	99.5	sp|Q8RXQ1|TBL35_ARATH	63.3	99.5							other	5.71711e-06	TBL35_ARATH	FALSE
NbL15g01560	145.428	0.00327024	0.03302	0.216759	0.963355	protein DETOXIFICATION 44 chloroplastic-like (LOC107762577) transcript variant X1 mRNA (XM 016580947.1 XP 016436433.1)	AT2G38330	AT2G38330	FALSE	AT2G38330	TAIR	AT2G38330.1 | Symbols:no symbol available | no full name available | Chr2:16064571-16067318 FORWARD LENGTH=521	GO:0055085	transmembrane transport	71.2	78.8	sp|Q84K71|DTX44_ARATH	71.2	78.8							other	0.0162139	AT2G38330	FALSE
NbL15g01590	2.46928	0.0136198	0.140136	0.244074	0.979514	short-chain dehydrogenase reductase 2a-like (LOC109233315) mRNA (XM 019399151.1 XP 019254696.1)	AT3G51680	AtSDR2	FALSE	AtSDR2	TAIR	AT3G51680.1 | Symbols:SDR2,AtSDR2 | short-chain dehydrogenase/reductase 2 | Chr3:19173622-19174667 REVERSE LENGTH=303			66.1	99.7	sp|Q9SCU0|SDR2A_ARATH	66.1	99.7							other	0.00898925	AtSDR2	FALSE
NbL15g01600	61.011	0.000350294	0.0285295	0.899155	0.999987	uncharacterized LOC104236872 (LOC104236872) transcript variant X3 mRNA (XM 009790909.1 XP 009789211.1)	AT3G08840	AT3G08840	FALSE	AT3G08840	TAIR	AT3G08840.7 | Symbols:no symbol available | no full name available | Chr3:2679776-2686157 REVERSE LENGTH=949			62.1	81.7										other	5.71711e-06	AT3G08840	FALSE
NbL15g01610	14.2437	-0.000196404	0.0496146	0.968936	0.999987	protein LURP-one-related 10-like (LOC104236871) mRNA (XM 009790905.1 XP 009789207.1)	AT5G01750	AT5G01750	FALSE	AT5G01750	TAIR	AT5G01750.2 | Symbols:no symbol available | no full name available | Chr5:290034-291109 FORWARD LENGTH=217			61.8	88.8	sp|Q9LZX1|LOR15_ARATH	61.8	88.8							other	5.71711e-06	AT5G01750	FALSE
NbL15g01620	286.286	0.00019828	0.0124105	0.850848	0.999987	prosaposin-like (LOC107792809) mRNA (XM 016615045.1 XP 016470531.1)	AT3G51730	AT3G51730	FALSE	AT3G51730	TAIR	AT3G51730.1 | Symbols:no symbol available | no full name available | Chr3:19186970-19188436 FORWARD LENGTH=213	GO:0006629	lipid metabolic process	48.8	67.2										other	5.71711e-06	AT3G51730	FALSE
NbL15g01640	90.2147	0.00160066	0.0360687	0.641942	0.999987	putative disease resistance protein RGA4 (LOC104216630) transcript variant X1 mRNA XM 009766726.1 PREDICTED: Nicotiana sylvestris putative disease resistance protein RGA4 (LOC104216630) transcript variant X2 mRNA (XM 009766724.1 XP 009765026.1)			FALSE		none															other	5.71711e-06	NbL15g01640	FALSE
NbL15g01650	45.0724	0.000644275	0.0210401	0.732893	0.999987	uncharacterized LOC109233323 (LOC109233323) mRNA (XM 019399162.1 XP 019254707.1)			FALSE		none															other	5.71711e-06	NbL15g01650	FALSE
NbL15g01670	293.683	4.44987e-05	0.0137075	0.97011	0.999987	serine/threonine-protein kinase STN8 chloroplastic (LOC109233319) transcript variant X2 misc RNA (XR 002069066.1 )	AT5G01920	STN8	FALSE	STN8	TAIR	AT5G01920.1 | Symbols:STN8 | State transition 8 | Chr5:359154-360867 FORWARD LENGTH=495	GO:0042549 / GO:0042549	photosystem II stabilization / photosystem II stabilization	68.1	99.8	sp|Q9LZV4|STN8_ARATH	68.1	99.8							other	5.71711e-06	STN8	FALSE
NbL15g01680	72.8932	0.0023006	0.0385777	0.520661	0.999987	probable leucine-rich repeat receptor-like protein kinase At5g49770 (LOC109233318) mRNA (XM 019399157.1 XP 019254702.1)	AT1G79620	VRLK1	FALSE	VRLK1	TAIR	AT1G79620.5 | Symbols:no symbol available | no full name available | Chr1:29957633-29962174 REVERSE LENGTH=997	GO:0006468 / GO:0016310 / GO:0051512 / GO:1901347	protein phosphorylation / phosphorylation / positive regulation of unidimensional cell growth / negative regulation of secondary cell wall biogenesis	70.9	99.4	sp|Q8GZ99|HPCA1_ARATH	53.2	97.9							other	5.71711e-06	VRLK1	FALSE
NbL15g01690	342.232	0.00115876	0.017323	0.392925	0.999987	3-hydroxyisobutyryl-CoA hydrolase-like protein 2 mitochondrial (LOC109220829) mRNA (XM 019385294.1 XP 019240839.1)	AT4G31810	CHY4	FALSE	CHY4	TAIR	AT4G31810.1 | Symbols:no symbol available | no full name available | Chr4:15387365-15390290 REVERSE LENGTH=409	GO:0006574	valine catabolic process	75.4	98.3	sp|Q8RXN4|HIBC5_ARATH	75.4	98.3							other	5.71711e-06	CHY4	FALSE
NbL15g01700	48.6766	0.0035004	0.0455525	0.398718	0.999987	myb-related protein 2-like (LOC109229342) transcript variant X1 mRNA (XM 019394750.1 XP 019250295.1)	AT3G04030	MYR2	FALSE	MYR2	TAIR	AT3G04030.3 | Symbols:MYR2 | | Chr3:1042920-1044574 REVERSE LENGTH=394	GO:0006355	regulation of DNA-templated transcription	51.7	99.3	sp|Q9SQQ9|PHL9_ARATH	51.7	99.3							other	5.71711e-06	MYR2	FALSE
NbL15g01710	74.2166	0.00203697	0.0388598	0.579928	0.999987	IQ domain-containing protein IQM3-like (LOC107821829) mRNA (XM 016648289.1 XP 016503775.1)	AT3G52870	AT3G52870	FALSE	AT3G52870	TAIR	AT3G52870.1 | Symbols:no symbol available | no full name available | Chr3:19593365-19595686 REVERSE LENGTH=456			60.9	97.1	sp|Q9LFA4|IQM3_ARATH	60.9	97.1							other	5.71711e-06	AT3G52870	FALSE
NbL15g01720	300.426	0.0011923	0.0191468	0.438336	0.999987	protein ELC-like (LOC104217367) mRNA (XM 009767597.1 XP 009765899.1)	AT3G12400	ATELC	FALSE	ATELC	TAIR	AT3G12400.2 | Symbols:ELC,ATELC,Vps23A | Vacuolar protein sorting 23A | Chr3:3944078-3945796 REVERSE LENGTH=440	GO:0008333 / GO:0010091 / GO:0036211 / GO:0051301	endosome to lysosome transport / trichome branching / protein modification process / cell division	61	97.5	sp|Q9LHG8|ELC_ARATH	60.9	98							other	5.71711e-06	ATELC	FALSE
NbL15g01730	523.625	0.000403734	0.00996267	0.623125	0.999987	nucleolar protein 10-like (LOC109219827) mRNA (XM 019384295.1 XP 019239840.1)	AT3G56990	EDA7	FALSE	EDA7	TAIR	AT3G56990.1 | Symbols:EDA7 | embryo sac development arrest 7 | Chr3:21088358-21091976 REVERSE LENGTH=711	GO:0000462 / GO:0009561	maturation of SSU-rRNA from tricistronic rRNA transcript (SSU-rRNA, 5.8S rRNA, LSU-rRNA) / megagametogenesis	65.6	96.8	sp|Q7T0Q5|NOL10_XENLA	45	72.7							other	5.71711e-06	EDA7	FALSE
NbL15g01740	1583.52	-0.00171243	0.0249987	0.406529	0.999987	histone deacetylase HDT1-like (LOC109210459) transcript variant X1 mRNA (XM 019373877.1 XP 019229422.1)	AT5G03740	HDT1_SOLCH	FALSE	HD2C	UniProt	sp|Q6V9I6|HDT1_SOLCH Histone deacetylase HDT1 OS=Solanum chacoense OX=4108 GN=HDT1 PE=2 SV=1	GO:0009409 / GO:0009414 / GO:0009651 / GO:0009737 / GO:0045892	response to cold / response to water deprivation / response to salt stress / response to abscisic acid / negative regulation of DNA-templated transcription	42.3	98.9	sp|Q6V9I6|HDT1_SOLCH	68.3	99.6							other	5.71711e-06	HDT1_SOLCH	FALSE
NbL15g01750	163.365	0.0130829	0.0644242	0.0354033	0.580157	F-box protein PP2-A15-like (LOC109206092) mRNA (XM 019368861.1 XP 019224406.1)	AT3G53000	AtPP2-A15	FALSE	AtPP2-A15	TAIR	AT3G53000.1 | Symbols:PP2-A15,AtPP2-A15 | phloem protein 2-A15 | Chr3:19654278-19655801 FORWARD LENGTH=300			69.4	99.7	sp|Q9LF92|P2A15_ARATH	69.4	99.7							other	0.236455	AtPP2-A15	FALSE
NbL15g01760	2174.04	-0.000170122	0.0148421	0.895429	0.999987	60S ribosomal protein L24-like (LOC109206091) mRNA (XM 019368860.1 XP 019224405.1)	AT2G36620	eL24z	FALSE	eL24z	TAIR	AT2G36620.1 | Symbols:RPL24A | ribosomal protein L24 | Chr2:15350548-15351819 REVERSE LENGTH=164	GO:0002181	cytoplasmic translation	86	99.4	sp|Q42347|RL241_ARATH	86	99.4							other	5.71711e-06	eL24z	FALSE
NbL15g01770	41.1764	0.00186147	0.033247	0.539947	0.999987	SRSF protein kinase 2-like (LOC107805333) transcript variant X2 mRNA (XM 016629364.1 XP 016484850.1)	AT3G53030	SRPK4	FALSE	SRPK4	TAIR	AT3G53030.1 | Symbols:SRPK4 | ser/arg-rich protein kinase 4 | Chr3:19662412-19664362 FORWARD LENGTH=529	GO:0000245 / GO:0006468 / GO:0006468 / GO:0050684	spliceosomal complex assembly / protein phosphorylation / protein phosphorylation / regulation of mRNA processing	71.9	93.9	sp|P36616|DSK1_SCHPO	43	84.9							other	5.71711e-06	SRPK4	FALSE
NbL15g01790	18.283	-0.00869535	0.0851258	0.268339	0.996215	GDSL esterase/lipase At5g03820-like (LOC107806047) mRNA (XM 016630162.1 XP 016485648.1)	AT5G03820	AT5G03820	FALSE	AT5G03820	TAIR	AT5G03820.2 | Symbols:no symbol available | no full name available | Chr5:1015803-1017344 REVERSE LENGTH=385	GO:0006629	lipid metabolic process	72.8	93.7	sp|Q9LZC5|GDL73_ARATH	72.8	93.7							other	0.00164704	AT5G03820	FALSE
NbL15g01800	57.805	0.00111589	0.0377771	0.764406	0.999987	threonine dehydratase biosynthetic chloroplastic-like (LOC109233332) mRNA (XM 019399172.1 XP 019254717.1)	AT3G10050	TD1_SOLLC	FALSE	OMR1	UniProt	sp|A0FKE6|TD1_SOLLC Threonine dehydratase 1 biosynthetic, chloroplastic OS=Solanum lycopersicum OX=4081 GN=TD1 PE=1 SV=1	GO:0006565 / GO:0006567 / GO:0009097 / GO:0009097 / GO:0009097 / GO:0009097	L-serine catabolic process / threonine catabolic process / isoleucine biosynthetic process / isoleucine biosynthetic process / isoleucine biosynthetic process / isoleucine biosynthetic process	71	91.9	sp|A0FKE6|TD1_SOLLC	80	90.5							other	5.71711e-06	TD1_SOLLC	FALSE
NbL15g01830	12.6312	-0.00883001	0.079804	0.228796	0.972604	uncharacterized LOC104087901 (LOC104087901) mRNA (XM 009592473.3 XP 009590768.1)	AT1G76590	PLATZ2	FALSE	PLATZ2	TAIR	AT1G76590.1 | Symbols:no symbol available | no full name available | Chr1:28740875-28741894 FORWARD LENGTH=245			48.1	96.3	sp|Q1G3Q4|RITF1_ARATH	44.2	59.4							other	0.0120639	PLATZ2	FALSE
NbL15g01840	159.74	2.74951e-05	0.0123103	0.979181	0.999987	vacuolar protein-sorting-associated protein 37 homolog 1-like (LOC109211575) mRNA (XM 019375122.1 XP 019230667.1)	AT3G53120	VPS37-1	FALSE	VPS37-1	TAIR	AT3G53120.1 | Symbols:VPS37-1 | | Chr3:19690729-19692490 REVERSE LENGTH=217	GO:0006612 / GO:0006623 / GO:0043162	protein targeting to membrane / protein targeting to vacuole / ubiquitin-dependent protein catabolic process via the multivesicular body sorting pathway	65.4	98.3	sp|Q9SCP9|VP371_ARATH	65.4	98.3							other	5.71711e-06	VPS37-1	FALSE
NbL15g01870	177.569	0.000204303	0.0118155	0.837882	0.999987	dnaJ homolog subfamily C member 28-like (LOC109211577) mRNA (XM 019375125.1 XP 019230670.1)			FALSE		none															other	5.71711e-06	NbL15g01870	FALSE
NbL15g01900	48.0951	-0.119972	0.292346	0.00783983	0.289046	UDP-glycosyltransferase 73C5-like (LOC109228926) mRNA (XM 019394189.1 XP 019249734.1)	AT2G36780	AT2G36780	FALSE	AT2G36780	TAIR	AT2G36780.1 | Symbols:no symbol available | no full name available | Chr2:15417618-15419108 REVERSE LENGTH=496			57.9	98.2	sp|Q9ZQ96|U73C3_ARATH	57.9	98.2							other	0.539032	AT2G36780	FALSE
NbL15g01910	298.313	0.00751444	0.0465001	0.060566	0.704136	protein SLOW GREEN 1 chloroplastic-like (LOC107759108) mRNA (XM 016576983.1 XP 016432469.1)	AT2G37400	AT2G37400	FALSE	AT2G37400	TAIR	AT2G37400.1 | Symbols:no symbol available | no full name available | Chr2:15696365-15697366 REVERSE LENGTH=333	GO:0008150	biological_process	43	92.9										other	0.152344	AT2G37400	FALSE
NbL15g01920	34.7485	0.00149167	0.034393	0.647911	0.999987	UDP-glucuronic acid decarboxylase 1-like (LOC109240356) mRNA (XM 019406984.1 XP 019262529.1)	AT3G53520	UXS1_ARATH	FALSE	ATUXS1	UniProt	sp|Q8VZC0|UXS1_ARATH UDP-glucuronic acid decarboxylase 1 OS=Arabidopsis thaliana OX=3702 GN=UXS1 PE=1 SV=1	GO:0033320 / GO:0042732 / GO:0042732 / GO:0042732	UDP-D-xylose biosynthetic process / D-xylose metabolic process / D-xylose metabolic process / D-xylose metabolic process	72.9	99.2	sp|Q8VZC0|UXS1_ARATH	74.4	99.2							other	5.71711e-06	UXS1_ARATH	FALSE
NbL15g01930	59.5902	-0.000399396	0.0169844	0.788534	0.999987	ycf20-like protein (LOC104121249) transcript variant X2 mRNA (XM 009633198.3 XP 009631493.1)	AT3G56830	AT3G56830	FALSE	AT3G56830	TAIR	AT3G56830.1 | Symbols:no symbol available | no full name available | Chr3:21042781-21043840 REVERSE LENGTH=188	GO:0008150	biological_process	57	74.7	sp|O80813|YC20L_ARATH	47.3	55.2							other	5.71711e-06	AT3G56830	FALSE
NbL15g01950	105.08	-0.142115	0.266895	0.00422006	0.205017	protein ALUMINUM SENSITIVE 3 (LOC104228737) mRNA (XM 009781264.1 XP 009779566.1)	AT2G37330	ALS3	FALSE	ALS3	TAIR	AT2G37330.1 | Symbols:ALS3 | ALUMINUM SENSITIVE 3 | Chr2:15669190-15670172 FORWARD LENGTH=273	GO:0010044 / GO:0010044	response to aluminum ion / response to aluminum ion	79.5	88.6	sp|Q9ZUT3|ALS3_ARATH	79.5	88.6							other	0.688211	ALS3	FALSE
NbL15g01970	718.746	0.0114939	0.0538227	0.0266857	0.515858	protein MODIFIER OF SNC1 11-like (LOC109233339) mRNA (XM 019399179.1 XP 019254724.1)			FALSE		none															other	0.287469	NbL15g01970	FALSE
NbL15g01980	400.577	-0.000486268	0.0152626	0.707331	0.999987	thylakoid membrane protein TERC chloroplastic-like (LOC107801959) transcript variant X1 mRNA (XM 016625383.1 XP 016480869.1)	AT5G12130	ATTERC	FALSE	ATTERC	TAIR	AT5G12130.1 | Symbols:PDE149,ATTERC | TELLURITE RESISTANCE C,PIGMENT DEFECTIVE 149 | Chr5:3919613-3922154 FORWARD LENGTH=384	GO:0010027 / GO:0090351	thylakoid membrane organization / seedling development	82	75.3	sp|F4JZG9|TERC_ARATH	82	75.3							other	5.71711e-06	ATTERC	FALSE
NbL15g01990	160.91	0.000173659	0.0101517	0.838899	0.999987	serine/threonine-protein kinase CDL1-like (LOC109233337) mRNA (XM 019399178.1 XP 019254723.1)	AT5G02800	CDL1	FALSE	CDL1	TAIR	AT5G02800.1 | Symbols:CDL1 | CDG1-like 1 | Chr5:635545-637374 REVERSE LENGTH=378	GO:0006468 / GO:0090332 / GO:1900459	protein phosphorylation / stomatal closure / positive regulation of brassinosteroid mediated signaling pathway	74.2	99.5	sp|Q0WRY5|PBL7_ARATH	74.2	99.5							other	5.71711e-06	CDL1	FALSE
NbL15g02010	141.76	0.00273161	0.0353287	0.370554	0.999987	two-component response regulator-like APRR7 (LOC109233342) transcript variant X4 mRNA (XM 019399186.1 XP 019254731.1)	AT5G02810	APRR7	FALSE	APRR7	TAIR(weak)	AT5G02810.1 | Symbols:APRR7,PRR7 | pseudo-response regulator 7 | Chr5:638283-641461 REVERSE LENGTH=727	GO:0000160 / GO:0006355 / GO:0007623 / GO:0007623 / GO:0009266 / GO:0009736 / GO:0009909 / GO:0010017 / GO:0045892	phosphorelay signal transduction system / regulation of DNA-templated transcription / circadian rhythm / circadian rhythm / response to temperature stimulus / cytokinin-activated signaling pathway / regulation of flower development / red or far-red light signaling pathway / negative regulation of DNA-templated transcription	38.2	97.9	sp|Q93WK5|APRR7_ARATH	38.2	97.9							other	5.71711e-06	NbL15g02010	FALSE
NbL15g02020	6847.21	0.00039177	0.0121529	0.69739	0.999987	60S ribosomal protein L4-like (LOC107812501) mRNA (XM 016637627.1 XP 016493113.1)	AT3G09630	RL4_PRUAR	FALSE	SAC56	UniProt	sp|Q9XF97|RL4_PRUAR Large ribosomal subunit protein uL4 OS=Prunus armeniaca OX=36596 GN=RPL4 PE=2 SV=1	GO:0006412	translation	80.3	99.8	sp|Q9XF97|RL4_PRUAR	83.5	99.5							other	5.71711e-06	RL4_PRUAR	FALSE
NbL15g02030	5.74837	-0.00328646	0.0640142	0.598719	0.999987	subtilisin-like protease SBT6.1 (LOC109233344) transcript variant X2 mRNA (XM 019399189.1 XP 019254734.1)	AT5G19660	ATS1P	FALSE	ATS1P	TAIR	AT5G19660.1 | Symbols:ATSBT6.1,S1P,ATS1P | SITE-1 protease,SITE-1 PROTEASE | Chr5:6642118-6646418 REVERSE LENGTH=1038	GO:0006972 / GO:0042538	hyperosmotic response / hyperosmotic salinity response	57.1	74.1	sp|Q0WUG6|SBT61_ARATH	57.1	74.1							other	5.71711e-06	ATS1P	FALSE
NbL15g02050	119.341	8.93813e-05	0.0272083	0.972876	0.999987	interactor of constitutive active ROPs 2 chloroplastic-like (LOC107771334) transcript variant X1 mRNA (XM 016590684.1 XP 016446170.1)	AT2G37080	ICR2	FALSE	ICR2	TAIR	AT2G37080.1 | Symbols:RIP2 | ROP interactive partner 2 | Chr2:15581565-15584057 REVERSE LENGTH=583			42.5	99.8	sp|Q9ZQC5|ICR2_ARATH	42.5	99.8							other	5.71711e-06	ICR2	FALSE
NbL15g02060	281.965	-6.61529e-05	0.0168707	0.964986	0.999987	mitochondrial import inner membrane translocase subunit TIM14-1-like (LOC107806294) mRNA (XM 016630419.1 XP 016485905.1)	AT2G35795	PAM18-1	FALSE	PAM18-1	TAIR	AT2G35795.1 | Symbols:no symbol available | no full name available | Chr2:15042321-15043334 FORWARD LENGTH=112	GO:0030150	protein import into mitochondrial matrix	79.5	99.1	sp|Q8RV04|TI141_ARATH	79.5	99.1							other	5.71711e-06	PAM18-1	FALSE
NbL15g02070	389.928	-0.00030503	0.0124627	0.771014	0.999987	protein IQ-DOMAIN 1-like (LOC104226754) transcript variant X3 mRNA (XM 009778815.1 XP 009777117.1)	AT5G03040	iqd2	FALSE	iqd2	TAIR	AT5G03040.1 | Symbols:iqd2 | IQ-domain 2 | Chr5:710380-712406 REVERSE LENGTH=461			48.2	95.9	sp|Q93ZH7|IQD2_ARATH	48.2	95.9							other	5.71711e-06	iqd2	FALSE
NbL15g02080	143.104	0.00130771	0.0251538	0.55253	0.999987	uncharacterized LOC109226808 (LOC109226808) ncRNA (XR 002068150.1 )	AT3G53370	S1FA_SPIOL	FALSE	AT3G53370	UniProt	sp|P42552|S1FA_SPIOL DNA-binding protein S1FA OS=Spinacia oleracea OX=3562 GN=S1FA PE=3 SV=1	GO:0006355	regulation of DNA-templated transcription	79.7	70.2	sp|P42552|S1FA_SPIOL	81	75							other	5.71711e-06	S1FA_SPIOL	FALSE
NbL15g02100	467.479	0.000324451	0.00946919	0.681381	0.999987	WD repeat-containing protein 20-like (LOC104224919) mRNA (XM 009776644.1 XP 009774946.1)	AT3G53390	AT3G53390	FALSE	AT3G53390	TAIR	AT3G53390.1 | Symbols:no symbol available | no full name available | Chr3:19792781-19796428 FORWARD LENGTH=558			67.6	98.6	sp|Q0CKB1|CREC_ASPTN	33.7	69							other	5.71711e-06	AT3G53390	FALSE
NbL15g02140	1.73157	0.00637104	0.122149	0.525141	0.999987	uncharacterized LOC107781994 (LOC107781994) mRNA (XM 016602820.1 XP 016458306.1)	AT5G60680	AT5G60680	FALSE	AT5G60680	TAIR	AT5G60680.1 | Symbols:no symbol available | no full name available | Chr5:24386247-24386738 FORWARD LENGTH=163			51.3	97.5	sp|Q9SKN0|S404_ARATH	44.2	82.7							other	5.71711e-06	AT5G60680	FALSE
NbL15g02150	347.407	0.000102288	0.0151063	0.938461	0.999987	CASP-like protein 5A1 (LOC109226678) mRNA (XM 019391504.1 XP 019247049.1)	AT2G28370	CSPL2_GINBI	FALSE	CASPL5A2	UniProt	sp|P0DI70|CSPL2_GINBI CASP-like protein 5A1 OS=Ginkgo biloba OX=3311 GN=gba_locus_10451 PE=3 SV=1	GO:0008150	biological_process	66.7	98.9	sp|P0DI70|CSPL2_GINBI	67.6	98.3							other	5.71711e-06	CSPL2_GINBI	FALSE
NbL15g02180	1632.3	-0.000102218	0.00987805	0.902558	0.999987	adenosine kinase 2 (LOC109236569) mRNA (XM 019402765.1 XP 019258310.1)	AT5G03300	ADK2	FALSE	ADK2	TAIR	AT5G03300.1 | Symbols:ADK2 | adenosine kinase 2 | Chr5:796573-798997 FORWARD LENGTH=345	GO:0006144 / GO:0006169 / GO:0044209	purine nucleobase metabolic process / adenosine salvage / AMP salvage	86.9	98.5	sp|Q9LZG0|ADK2_ARATH	86.9	98.5							other	5.71711e-06	ADK2	FALSE
NbL15g02190	3.14366	-0.00773484	0.103173	0.401812	0.999987	uncharacterized LOC109221353 (LOC109221353) mRNA (XM 019385830.1 XP 019241375.1)			FALSE		none															other	5.71711e-06	NbL15g02190	FALSE
NbL15g02200	643.126	-0.000773275	0.0157665	0.547509	0.999987	translin (LOC109236570) mRNA (XM 019402766.1 XP 019258311.1)	AT2G37020	AT2G37020	FALSE	AT2G37020	TAIR	AT2G37020.3 | Symbols:no symbol available | no full name available | Chr2:15546511-15548792 FORWARD LENGTH=309	GO:0016070	RNA metabolic process	62.6	99.3	sp|P97891|TSN_CRIGR	41.1	68.3							other	5.71711e-06	AT2G37020	FALSE
NbL15g02220	3.83783	-0.282428	0.81096	0.00233828	0.140659	heavy metal-associated isoprenylated plant protein 6-like (LOC109217659) mRNA (XM 019381924.1 XP 019237469.1)	AT2G36950	AtHMP20	FALSE	AtHMP20	TAIR	AT2G36950.1 | Symbols:no symbol available | no full name available | Chr2:15515216-15516754 FORWARD LENGTH=386			54.4	54.4	sp|Q9SJL2|HIP5_ARATH	54.4	54.4							other	0.851834	AtHMP20	FALSE
NbL15g02230	1.87096	-0.00935563	0.152032	0.39707	0.999987	heavy metal-associated isoprenylated plant protein 6-like (LOC104108938) mRNA (XM 009618092.3 XP 009616387.1)	AT5G03380	AtHMP43	FALSE	AtHMP43	TAIR	AT5G03380.1 | Symbols:no symbol available | no full name available | Chr5:832400-834301 REVERSE LENGTH=392	GO:0071456	cellular response to hypoxia	53.6	86.4	sp|Q9LZF1|HIP6_ARATH	53.6	86.4							other	5.71711e-06	AtHMP43	FALSE
NbL15g02260	184.559	-0.00345907	0.0333482	0.193336	0.946843	uncharacterized LOC107770474 (LOC107770474) mRNA (XM 016589789.1 XP 016445275.1)	AT2G36835	AT2G36835	FALSE	AT2G36835	TAIR	AT2G36835.1 | Symbols:no symbol available | no full name available | Chr2:15449839-15451307 REVERSE LENGTH=124			63	91.5										other	0.0237219	AT2G36835	FALSE
NbL15g02270	15.857	-0.000293844	0.0543631	0.95748	0.999987	phosphatidylinositol 4-phosphate 5-kinase 9-like (LOC109208075) transcript variant X2 mRNA (XM 019371089.1 XP 019226634.1)	AT3G09920	PIP5K9	FALSE	PIP5K9	TAIR	AT3G09920.1 | Symbols:PIP5K9 | phosphatidyl inositol monophosphate 5 kinase | Chr3:3040426-3043676 REVERSE LENGTH=815	GO:0005975 / GO:0006520 / GO:0046488 / GO:0046854	carbohydrate metabolic process / amino acid metabolic process / phosphatidylinositol metabolic process / phosphatidylinositol phosphate biosynthetic process	71	99.1	sp|Q8L850|PI5K9_ARATH	71	99.1							other	5.71711e-06	PIP5K9	FALSE
NbL15g02280	996.554	0.000260372	0.0209948	0.893	0.999987	60S ribosomal protein L23a-like (LOC107771404) mRNA (XM 016590761.1 XP 016446247.1)	AT3G55280	RL23A_TOBAC	FALSE	RPL23A2	UniProt	sp|Q07761|RL23A_TOBAC Large ribosomal subunit protein uL23 OS=Nicotiana tabacum OX=4097 GN=RPL23A PE=1 SV=1	GO:0006412 / GO:0006979 / GO:0009409 / GO:0009644	translation / response to oxidative stress / response to cold / response to high light intensity	79.2	80.2	sp|Q07761|RL23A_TOBAC	93.5	80.2							other	5.71711e-06	RL23A_TOBAC	FALSE
NbL15g02320	272.617	-0.000603558	0.0107983	0.487326	0.999987	uncharacterized LOC109208865 (LOC109208865) mRNA (XM 019372021.1 XP 019227566.1)			FALSE		none															other	5.71711e-06	NbL15g02320	FALSE
NbL15g02330	710.818	-9.92182e-06	0.013895	0.993438	0.999987	THO complex subunit 4A-like (LOC107796602) mRNA (XM 016619395.1 XP 016474881.1)	AT5G59950	ALY1	FALSE	ALY1	TAIR	AT5G59950.5 | Symbols:no symbol available | no full name available | Chr5:24140235-24141504 FORWARD LENGTH=245	GO:0006406	mRNA export from nucleus	50	98.4	sp|Q8L773|THO4A_ARATH	49.4	98.4							other	5.71711e-06	ALY1	FALSE
NbL15g02350	715.78	0.00403961	0.0344008	0.138993	0.894676	uncharacterized LOC107799869 (LOC107799869) mRNA (XM 016623006.1 XP 016478492.1)	AT2G37570	SLT1	FALSE	SLT1	TAIR	AT2G37570.1 | Symbols:SLT1 | sodium- and lithium-tolerant 1 | Chr2:15761466-15762950 REVERSE LENGTH=494	GO:0042538 / GO:1901002	hyperosmotic salinity response / positive regulation of response to salt stress	79	97.2										other	0.0483344	SLT1	FALSE
NbL15g02370	4.39056	0.00744747	0.0987829	0.404515	0.999987	dof zinc finger protein DOF2.4-like (LOC107795442) mRNA (XM 016618082.1 XP 016473568.1)	AT5G02460	PEAR2	FALSE	PEAR2	TAIR	AT5G02460.1 | Symbols:no symbol available | no full name available | Chr5:539549-541058 REVERSE LENGTH=399	GO:0006355 / GO:0006355 / GO:0006355 / GO:0009944 / GO:0010497 / GO:0090057	regulation of DNA-templated transcription / regulation of DNA-templated transcription / regulation of DNA-templated transcription / polarity specification of adaxial/abaxial axis / plasmodesmata-mediated intercellular transport / root radial pattern formation	44.3	99.2	sp|Q9LZ56|DOF51_ARATH	44.3	99.2							other	5.71711e-06	PEAR2	FALSE
NbL15g02380	33.7976	0.0115249	0.0824898	0.12957	0.882309	actin-75 (LOC104109815) transcript variant X2 mRNA (XM 018775918.2 XP 018631434.1)	AT5G59370	ACT4	FALSE	ACT4	TAIR	AT5G59370.1 | Symbols:ACT4 | actin 4 | Chr5:23950109-23951586 FORWARD LENGTH=377	GO:0007010 / GO:0030036	cytoskeleton organization / actin cytoskeleton organization	93.9	99.7	sp|Q05214|ACT1_TOBAC	93.9	99.7							other	0.0543791	ACT4	FALSE
NbL15g02390	194.284	-0.00249633	0.0278335	0.256586	0.988194	uncharacterized LOC109223268 (LOC109223268) mRNA (XM 019387507.1 XP 019243052.1)	AT1G78995	AT1G78995	FALSE	AT1G78995	TAIR	AT1G78995.1 | Symbols:no symbol available | no full name available | Chr1:29715433-29716079 REVERSE LENGTH=159			61.2	74.6										other	0.00515774	AT1G78995	FALSE
NbL15g02400	53.2317	-0.0031901	0.0398785	0.362856	0.999987	pectin acetylesterase 5-like (LOC109233372) mRNA (XM 019399224.1 XP 019254769.1)	AT3G09410	AtPAE5	FALSE	AtPAE5	TAIR	AT3G09410.1 | Symbols:no symbol available | no full name available | Chr3:2898243-2900984 REVERSE LENGTH=427			57.2	99.8	sp|Q9SR22|PAE5_ARATH	57.2	99.8							other	5.71711e-06	AtPAE5	FALSE
NbL15g02420	62.7597	0.0288041	0.119101	0.0296073	0.539272	steroid 5-alpha-reductase DET2-like (LOC109210401) mRNA (XM 019373813.1 XP 019229358.1)	AT2G38050	DET2_SOLLC	FALSE	ATDET2	UniProt	sp|Q5K2N1|DET2_SOLLC Steroid 5-alpha-reductase DET2 OS=Solanum lycopersicum OX=4081 GN=DET2 PE=1 SV=1	GO:0009416 / GO:0010268 / GO:0016132 / GO:0016132 / GO:0016132 / GO:0016132	response to light stimulus / brassinosteroid homeostasis / brassinosteroid biosynthetic process / brassinosteroid biosynthetic process / brassinosteroid biosynthetic process / brassinosteroid biosynthetic process	57.4	98.8	sp|Q5K2N1|DET2_SOLLC	75.6	98.8							other	0.268192	DET2_SOLLC	FALSE
NbL15g02430	181.072	0.00141853	0.0280501	0.573565	0.999987	mitochondrial import inner membrane translocase subunit Tim9 (LOC109210404) mRNA (XM 019373818.1 XP 019229363.1)	AT3G46560	TIM9_ORYSJ	FALSE	AtTIM9	UniProt	sp|Q9XGX7|TIM9_ORYSJ Mitochondrial import inner membrane translocase subunit Tim9 OS=Oryza sativa subsp. japonica OX=39947 GN=TIM9 PE=3 SV=2	GO:0007005 / GO:0009793	mitochondrion organization / embryo development ending in seed dormancy	63.3	99.2	sp|Q9XGX7|TIM9_ORYSJ	70	99.2							other	5.71711e-06	TIM9_ORYSJ	FALSE
NbL15g02440	718.499	0.001208	0.0201583	0.462959	0.999987	ATP-dependent zinc metalloprotease FTSH 10 mitochondrial-like (LOC109233357) transcript variant X2 mRNA (XM 019399209.1 XP 019254754.1)	AT1G07510	FTSH8_ORYSJ	FALSE	AtFTSH10	UniProt	sp|Q0DHL4|FTSH8_ORYSJ ATP-dependent zinc metalloprotease FTSH 8, mitochondrial OS=Oryza sativa subsp. japonica OX=39947 GN=FTSH8 PE=3 SV=1	GO:0034982	mitochondrial protein processing	71.6	99.8	sp|Q0DHL4|FTSH8_ORYSJ	76.8	94.2							other	5.71711e-06	FTSH8_ORYSJ	FALSE
NbL15g02450	10.709	-0.00797967	0.0782087	0.269064	0.996299	ATP-dependent zinc metalloprotease FTSH 8 mitochondrial-like (LOC104096163) transcript variant X2 mRNA (XM 033656103.1 XP 033511994.1)	AT2G29080	FTSH8_ORYSJ	FALSE	AtFTSH3	UniProt	sp|Q0DHL4|FTSH8_ORYSJ ATP-dependent zinc metalloprotease FTSH 8, mitochondrial OS=Oryza sativa subsp. japonica OX=39947 GN=FTSH8 PE=3 SV=1	GO:0034982	mitochondrial protein processing	82.8	100	sp|Q0DHL4|FTSH8_ORYSJ	88.5	100							other	0.00161037	FTSH8_ORYSJ	FALSE
NbL15g02460	80.4095	0.000518144	0.0185216	0.751152	0.999987	pentatricopeptide repeat-containing protein At5g15010 mitochondrial (LOC109233354) mRNA (XM 019399205.1 XP 019254750.1)	AT5G15010	AT5G15010	FALSE	AT5G15010	TAIR	AT5G15010.1 | Symbols:no symbol available | no full name available | Chr5:4857241-4858959 FORWARD LENGTH=572	GO:0008150	biological_process	52.3	82.3	sp|Q9LFQ4|PP383_ARATH	52.3	82.3							other	5.71711e-06	AT5G15010	FALSE
NbL15g02480	50.6914	0.000135435	0.0179675	0.933339	0.999987	uncharacterized LOC104244326 (LOC104244326) mRNA (XM 009799732.1 XP 009798034.1)			FALSE		none															other	5.71711e-06	NbL15g02480	FALSE
NbL15g02490	361.462	-0.0133794	0.0818384	0.0816656	0.784756	uncharacterized LOC104104784 (LOC104104784) mRNA (XM 009612943.3 XP 009611238.1)	AT5G02160	FIP	FALSE	FIP	TAIR	AT5G02160.1 | Symbols:no symbol available | no full name available | Chr5:426392-427024 FORWARD LENGTH=129	GO:0008150 / GO:0032055	biological_process / negative regulation of translation in response to stress	83.9	58.9										other	0.105265	FIP	FALSE
NbL15g02500	20824.8	-0.000733238	0.034016	0.826526	0.999987	ribulose bisphosphate carboxylase/oxygenase activase 2 chloroplastic (LOC104213181) mRNA (XM 009762623.1 XP 009760925.1)	AT2G39730	RCA2_TOBAC	FALSE	RCA	UniProt	sp|Q40565|RCA2_TOBAC Ribulose bisphosphate carboxylase/oxygenase activase 2, chloroplastic OS=Nicotiana tabacum OX=4097 GN=RCA PE=2 SV=1	GO:0009409 / GO:0009416 / GO:0009753 / GO:0010150	response to cold / response to light stimulus / response to jasmonic acid / leaf senescence	79.1	99.8	sp|Q40565|RCA2_TOBAC	98.9	99.8							other	5.71711e-06	RCA2_TOBAC	FALSE
NbL15g02510	11.2579	-0.00604804	0.0769153	0.402706	0.999987	RPM1-interacting protein 4-like (LOC107765598) mRNA (XM 016584266.1 XP 016439752.1)	AT2G04410	NOI12	FALSE	NOI12	TAIR	AT2G04410.1 | Symbols:no symbol available | no full name available | Chr2:1534012-1535040 REVERSE LENGTH=73	GO:0008150	biological_process	74	92.2	sp|O22633|NOI4_ARATH	67.5	98.7							other	5.71711e-06	NOI12	FALSE
NbL15g02520	4.73846	0.00589248	0.0860707	0.46217	0.999987	uncharacterized LOC109212984 (LOC109212984) mRNA (XM 019376731.1 XP 019232276.1)	AT2G37750	AT2G37750	FALSE	AT2G37750	TAIR	AT2G37750.1 | Symbols:no symbol available | no full name available | Chr2:15831017-15831265 FORWARD LENGTH=82			43.9	86.3										other	5.71711e-06	AT2G37750	FALSE
NbL15g02530	49.2919	-0.00225439	0.0305954	0.384046	0.999987	CASP-like protein 5B2 (LOC107790094) transcript variant X5 mRNA (XM 016611998.1 XP 016467484.1)	AT3G53850	CASPL5B2	FALSE	CASPL5B2	TAIR	AT3G53850.1 | Symbols:CASPL5B2 | CASP-like protein 5B2 | Chr3:19948262-19948994 REVERSE LENGTH=154			70	99.3	sp|Q945M8|CSPLI_ARATH	70	99.3							other	5.71711e-06	CASPL5B2	FALSE
NbL15g02540	30.7232	-0.00355807	0.0462905	0.399866	0.999987	BEL1-like homeodomain protein 9 (LOC109212986) mRNA (XM 019376733.1 XP 019232278.1)	AT5G02030	BLH9	FALSE	BLH9	TAIR	AT5G02030.1 | Symbols:PNY,VAN,LSN,BLR,HB-6,RPL,BLH9 | BEL1-LIKE HOMEODOMAIN 9,LARSON,REPLUMLESS,BELLRINGER,PENNYWISE,VAAMANA | Chr5:395754-398872 FORWARD LENGTH=575	GO:0006357 / GO:0007389 / GO:0010051 / GO:0010076 / GO:0010077 / GO:0010089 / GO:0010154 / GO:0010223 / GO:0010228 / GO:0045892 / GO:0048367 / GO:0048457 / GO:0080006 / GO:1905393	regulation of transcription by RNA polymerase II / pattern specification process / xylem and phloem pattern formation / maintenance of floral meristem identity / maintenance of inflorescence meristem identity / xylem development / fruit development / secondary shoot formation / vegetative to reproductive phase transition of meristem / negative regulation of DNA-templated transcription / shoot system development / floral whorl morphogenesis / internode patterning / plant organ formation	42.8	99.8	sp|Q9LZM8|BLH9_ARATH	42.8	99.8							other	5.71711e-06	BLH9	FALSE
NbL15g02550	681.942	-0.00674858	0.0549239	0.155715	0.913948	NHP2-like protein 1 (LOC107788355) mRNA (XM 016610033.1 XP 016465519.1)	AT4G22380	AT4G22380	FALSE	AT4G22380	TAIR	AT4G22380.1 | Symbols:no symbol available | no full name available | Chr4:11812041-11812922 REVERSE LENGTH=128	GO:0000398 / GO:0030490 / GO:0042254	mRNA splicing, via spliceosome / maturation of SSU-rRNA / ribosome biogenesis	90.6	99.2	sp|Q5XH16|NH2L1_XENLA	82	99.2							other	0.0390783	AT4G22380	FALSE
NbL15g02560	273.686	0.000894204	0.0168905	0.51493	0.999987	rop guanine nucleotide exchange factor 7-like (LOC109207017) mRNA (XM 019369894.1 XP 019225439.1)	AT5G02010	ATROPGEF7	FALSE	ATROPGEF7	TAIR	AT5G02010.1 | Symbols:ROPGEF7,ATROPGEF7 | ROP (rho of plants) guanine nucleotide exchange factor 7 | Chr5:383493-385698 FORWARD LENGTH=546	GO:0009664 / GO:0009664	plant-type cell wall organization / plant-type cell wall organization	71.3	65.1	sp|Q9LZN0|ROGF7_ARATH	71.3	65.1							other	5.71711e-06	ATROPGEF7	FALSE
NbL15g02570	484.076	-0.000755478	0.0143642	0.511425	0.999987	uncharacterized LOC104116704 (LOC104116704) transcript variant X1 mRNA (XM 018777830.2 XP 018633346.1)	AT3G09250	AT3G09250	FALSE	AT3G09250	TAIR	AT3G09250.2 | Symbols:no symbol available | no full name available | Chr3:2839488-2840585 FORWARD LENGTH=246			63.2	62.6										other	5.71711e-06	AT3G09250	FALSE
NbL15g02580	4.39166	0.0275632	0.16805	0.0803047	0.781336	uncharacterized LOC104218936 (LOC104218936) mRNA (XM 009769556.1 XP 009767858.1)	AT5G05830	AT5G05830	FALSE	AT5G05830	TAIR	AT5G05830.1 | Symbols:no symbol available | no full name available | Chr5:1755910-1756825 FORWARD LENGTH=204			52.9	71.3										other	0.107162	AT5G05830	FALSE
NbL15g02590	736.987	-0.000887832	0.018277	0.560107	0.999987	protein PLASTID MOVEMENT IMPAIRED 1 (LOC109208207) transcript variant X3 mRNA (XM 019371272.1 XP 019226817.1)	AT1G42550	PMI1	FALSE	PMI1	TAIR	AT1G42550.1 | Symbols:PMI1 | PLASTID MOVEMENT IMPAIRED1 | Chr1:15977131-15979734 FORWARD LENGTH=843	GO:0006970 / GO:0009637 / GO:0009787 / GO:0009902 / GO:0009903 / GO:0010029 / GO:0030048 / GO:0031022 / GO:1902265	response to osmotic stress / response to blue light / regulation of abscisic acid-activated signaling pathway / chloroplast relocation / chloroplast avoidance movement / regulation of seed germination / actin filament-based movement / nuclear migration along microfilament / abscisic acid homeostasis	54.1	91.7	sp|Q9C8E6|PMI1_ARATH	54.1	91.7							other	5.71711e-06	PMI1	FALSE
NbL15g02600	1.99571	-0.000110499	0.100919	0.990086	0.999987	uncharacterized LOC107815642 (LOC107815642) mRNA (XM 016641257.1 XP 016496743.1)	AT3G54040	AT3G54040	FALSE	AT3G54040	TAIR	AT3G54040.2 | Symbols:no symbol available | no full name available | Chr3:20014032-20015467 REVERSE LENGTH=239			52.7	72.2										other	5.71711e-06	AT3G54040	FALSE
NbL15g02610	88.6947	0.000134077	0.0348304	0.969212	0.999987	fructose-16-bisphosphatase chloroplastic-like (LOC107815643) mRNA (XM 016641258.1 XP 016496744.1)	AT3G54050	F16P1_BRANA	FALSE	cfbp1	UniProt	sp|Q07204|F16P1_BRANA Fructose-1,6-bisphosphatase, chloroplastic OS=Brassica napus OX=3708 GN=FBP PE=2 SV=1	GO:0005985 / GO:0006000 / GO:0006002 / GO:0006094 / GO:0009409 / GO:0009773 / GO:0015979 / GO:0019253 / GO:0030388 / GO:0030388	sucrose metabolic process / fructose metabolic process / fructose 6-phosphate metabolic process / gluconeogenesis / response to cold / photosynthetic electron transport in photosystem I / photosynthesis / reductive pentose-phosphate cycle / fructose 1,6-bisphosphate metabolic process / fructose 1,6-bisphosphate metabolic process	81.3	87.2	sp|Q07204|F16P1_BRANA	81.5	87.2							other	5.71711e-06	F16P1_BRANA	FALSE
NbL15g02620	95.9033	-0.00056281	0.0176034	0.712343	0.999987	uncharacterized LOC107819548 (LOC107819548) mRNA (XM 016645667.1 XP 016501153.1)	AT2G37960	AT2G37960	FALSE	AT2G37960	TAIR(weak)	AT2G37960.1 | Symbols:no symbol available | no full name available | Chr2:15886962-15889180 REVERSE LENGTH=480			35.7	92.8										other	5.71711e-06	NbL15g02620	FALSE
NbL15g02630	3317.4	-0.00186045	0.0222223	0.278535	0.998815	tubulin beta-2 chain-like (LOC109233375) mRNA (XM 019399227.1 XP 019254772.1)	AT5G62690	TUB2	FALSE	TUB2	TAIR	AT5G62690.1 | Symbols:TUB2 | tubulin beta chain 2 | Chr5:25181560-25183501 FORWARD LENGTH=450	GO:0000226 / GO:0000278	microtubule cytoskeleton organization / mitotic cell cycle	98.1	95.8	sp|Q8H7U1|TBB2_ORYSJ	97.6	97.2							other	0.000515158	TUB2	FALSE
NbL15g02640	365.552	-0.000750034	0.014587	0.522581	0.999987	ataxin-3 homolog (LOC109233376) mRNA (XM 019399228.1 XP 019254773.1)	AT3G54130	AT3G54130	FALSE	AT3G54130	TAIR	AT3G54130.1 | Symbols:no symbol available | no full name available | Chr3:20042895-20044429 REVERSE LENGTH=280	GO:0006515 / GO:0043161 / GO:1904262 / GO:1904294	protein quality control for misfolded or incompletely synthesized proteins / proteasome-mediated ubiquitin-dependent protein catabolic process / negative regulation of TORC1 signaling / positive regulation of ERAD pathway	69.7	93.4	sp|Q9M391|ATX3H_ARATH	69.7	93.4							other	5.71711e-06	AT3G54130	FALSE
NbL15g02660	129.686	0.00199618	0.0249477	0.313877	0.999987	proteasome subunit alpha type-4-like (LOC109233377) mRNA (XM 019399229.1 XP 019254774.1)	AT3G22110	PSA4_SPIOL	FALSE	PAC1	UniProt	sp|P52427|PSA4_SPIOL Proteasome subunit alpha type-4 OS=Spinacia oleracea OX=3562 GN=PAC1 PE=1 SV=1	GO:0006511 / GO:0006511 / GO:0043161	ubiquitin-dependent protein catabolic process / ubiquitin-dependent protein catabolic process / proteasome-mediated ubiquitin-dependent protein catabolic process	88.3	99.2	sp|P52427|PSA4_SPIOL	89.9	99.2							other	5.71711e-06	PSA4_SPIOL	FALSE
NbL15g02670	2.95906	-0.00317766	0.0865224	0.694251	0.999987	laccase-4-like (LOC109233378) mRNA (XM 019399230.1 XP 019254775.1)	AT2G38080	ATLMCO4	FALSE	ATLMCO4	TAIR	AT2G38080.1 | Symbols:LMCO4,IRX12,LAC4,ATLMCO4 | IRREGULAR XYLEM 12,ARABIDOPSIS LACCASE-LIKE MULTICOPPER OXIDASE 4,LACCASE 4,LACCASE-LIKE MULTICOPPER OXIDASE 4 | Chr2:15934540-15937352 FORWARD LENGTH=558	GO:0009809 / GO:0009809 / GO:0009834	lignin biosynthetic process / lignin biosynthetic process / plant-type secondary cell wall biogenesis	76.3	95	sp|O80434|LAC4_ARATH	76.3	95							other	5.71711e-06	ATLMCO4	FALSE
NbL15g02680	27.1008	0.000607744	0.0309467	0.84014	0.999987	BAG family molecular chaperone regulator 8 chloroplastic-like (LOC107771266) mRNA (XM 016590607.1 XP 016446093.1)			FALSE		none															other	5.71711e-06	NbL15g02680	FALSE
NbL15g02690	58.7481	-0.121786	0.276073	0.00672491	0.268704	transcription factor DIVARICATA-like (LOC109218135) transcript variant X2 misc RNA (XR 002066723.1 )	AT2G38090	AT2G38090	FALSE	AT2G38090	TAIR	AT2G38090.1 | Symbols:no symbol available | no full name available | Chr2:15945278-15946775 FORWARD LENGTH=298	GO:0006355	regulation of DNA-templated transcription	69.9	75.3	sp|Q8S9H7|DIV_ANTMA	55.5	96.5							other	0.570726	AT2G38090	FALSE
NbL15g02700	34.1002	-0.00365423	0.0455401	0.373728	0.999987	protein yippee-like (LOC109207436) transcript variant X3 mRNA (XM 019370354.1 XP 019225899.1)	AT2G40110	YIPL_SOLTU	FALSE	AT2G40110	UniProt	sp|P59234|YIPL_SOLTU Protein yippee-like OS=Solanum tuberosum OX=4113 PE=2 SV=1	GO:0008150	biological_process	65.9	98.4	sp|P59234|YIPL_SOLTU	69.5	98.4							other	5.71711e-06	YIPL_SOLTU	FALSE
NbL15g02710	23.6226	0.00753965	0.063692	0.184443	0.938793	glycine-rich protein DOT1-like (LOC107060951) mRNA (XM 015309578.1 XP 015165064.1)			FALSE		none															other	0.0274301	NbL15g02710	FALSE
NbL15g02730	468.027	-0.00132023	0.0173102	0.319723	0.999987	rhodanese-like domain-containing protein 10 (LOC109233921) transcript variant X1 mRNA (XM 019399768.1 XP 019255313.1)	AT3G08920	STR10	FALSE	STR10	TAIR	AT3G08920.1 | Symbols:no symbol available | no full name available | Chr3:2712274-2713117 FORWARD LENGTH=214	GO:0008150 / GO:0009409	biological_process / response to cold	64.8	82.7	sp|Q9SR92|STR10_ARATH	64.8	82.7							other	5.71711e-06	STR10	FALSE
NbL15g02740	81.0185	-0.00137876	0.0245281	0.512646	0.999987	PHD finger protein ALFIN-LIKE 2-like (LOC104105607) mRNA (XM 009613956.3 XP 009612251.1)	AT5G05610	AL1	FALSE	AL1	TAIR	AT5G05610.1 | Symbols:AL1 | alfin-like 1 | Chr5:1677331-1678942 REVERSE LENGTH=241	GO:0006355	regulation of DNA-templated transcription	77.1	84.3	sp|Q9FFF5|ALFL1_ARATH	77.1	84.3							other	5.71711e-06	AL1	FALSE
NbL15g02760	500.797	4.92837e-05	0.0073298	0.940468	0.999987	acyl-coenzyme A oxidase 4 peroxisomal (LOC107762894) transcript variant X1 mRNA (XM 016581291.1 XP 016436777.1)	AT3G51840	ACX4	FALSE	ACX4	TAIR	AT3G51840.1 | Symbols:ACX4,ATG6,ATSCX | acyl-CoA oxidase 4 | Chr3:19225653-19229008 REVERSE LENGTH=436	GO:0006635 / GO:0006635 / GO:0009793 / GO:0046459	fatty acid beta-oxidation / fatty acid beta-oxidation / embryo development ending in seed dormancy / short-chain fatty acid metabolic process	81.3	99.8	sp|Q96329|ACOX4_ARATH	81.3	99.8							other	5.71711e-06	ACX4	FALSE
NbL15g02770	192.859	0.000260872	0.0120052	0.796287	0.999987	phosphoinositide phosphatase SAC8 (LOC109219070) mRNA (XM 019383487.1 XP 019239032.1)	AT3G51830	ATG5	FALSE	ATG5	TAIR	AT3G51830.1 | Symbols:SAC8,ATG5 | SAC domain-containing protein 8 | Chr3:19220237-19225092 FORWARD LENGTH=588	GO:0046856	phosphatidylinositol dephosphorylation	69	93.8	sp|Q96328|SAC8_ARATH	69	93.8							other	5.71711e-06	ATG5	FALSE
NbL15g02790	257.322	0.00293873	0.0563898	0.594055	0.999987	pyruvate decarboxylase 1-like (LOC109233457) mRNA (XM 019399334.1 XP 019254879.1)	AT4G33070	AtPDC1	FALSE	AtPDC1	TAIR	AT4G33070.1 | Symbols:PDC1,AtPDC1 | pyruvate decarboxylase 1 | Chr4:15952519-15954676 REVERSE LENGTH=607	GO:0000949 / GO:0001666 / GO:0034059 / GO:0071456 / GO:0090548	aromatic amino acid family catabolic process to alcohol via Ehrlich pathway / response to hypoxia / response to anoxia / cellular response to hypoxia / response to nitrate starvation	83.5	99.8	sp|O82647|PDC1_ARATH	83.5	99.8							other	5.71711e-06	AtPDC1	FALSE
NbL15g02800	129.306	0.0328476	0.139203	0.0335823	0.571657	anthocyanidin 3-O-glucosyltransferase-like (LOC104222537) mRNA (XM 009773776.1 XP 009772078.1)	AT5G17050	UFOG_SOLME	FALSE	UGT78D2	UniProt	sp|Q43641|UFOG_SOLME Anthocyanidin 3-O-glucosyltransferase OS=Solanum melongena OX=223891 GN=GT PE=2 SV=1	GO:0009805 / GO:0051555	coumarin biosynthetic process / flavonol biosynthetic process	49	99.1	sp|Q43641|UFOG_SOLME	76.9	95.7							other	0.242865	UFOG_SOLME	FALSE
NbL15g02810	6.34339	-0.000205133	0.0621548	0.973756	0.999987	uncharacterized LOC109236214 (LOC109236214) mRNA (XM 019402411.1 XP 019257956.1)			FALSE		none															other	5.71711e-06	NbL15g02810	FALSE
NbL15g02830	14.7788	-0.00103322	0.0448168	0.818693	0.999987	uncharacterized LOC107809726 (LOC107809726) mRNA (XM 016634395.1 XP 016489881.1)			FALSE		none															other	5.71711e-06	NbL15g02830	FALSE
NbL15g02840	329.8	-0.00189284	0.0264935	0.387492	0.999987	IQ domain-containing protein IQM3-like (LOC107809727) mRNA (XM 016634396.1 XP 016489882.1)	AT3G52870	AT3G52870	FALSE	AT3G52870	TAIR	AT3G52870.1 | Symbols:no symbol available | no full name available | Chr3:19593365-19595686 REVERSE LENGTH=456			64.2	84.6	sp|Q9LFA4|IQM3_ARATH	64.2	84.6							other	5.71711e-06	AT3G52870	FALSE
NbL15g02850	34.9937	0.00161427	0.0363634	0.642215	0.999987	uncharacterized LOC107778113 (LOC107778113) ncRNA (XR 001646328.1 )			FALSE		none															other	5.71711e-06	NbL15g02850	FALSE
NbL15g02870	22.5338	-0.0062213	0.0627103	0.275932	0.998511	uncharacterized LOC109233908 (LOC109233908) mRNA (XM 019399758.1 XP 019255303.1)			FALSE		none															other	0.00064733	NbL15g02870	FALSE
NbL15g02880	2.72111	-0.00561156	0.104751	0.542789	0.999987	uncharacterized LOC104118045 (LOC104118045) mRNA (XM 009629217.3 XP 009627512.1)			FALSE		none															other	5.71711e-06	NbL15g02880	FALSE
NbL15g02890	9.62516	0.00670437	0.0792273	0.364864	0.999987	uncharacterized LOC107809956 (LOC107809956) transcript variant X1 mRNA (XM 016634663.1 XP 016490149.1)	AT3G04030	MYR2	FALSE	MYR2	TAIR	AT3G04030.3 | Symbols:MYR2 | | Chr3:1042920-1044574 REVERSE LENGTH=394	GO:0006355	regulation of DNA-templated transcription	52.8	99.5	sp|Q9SQQ9|PHL9_ARATH	52.8	99.5							other	5.71711e-06	MYR2	FALSE
NbL15g02900	62.5587	-0.00201565	0.0253462	0.318979	0.999987	4'-phosphopantetheinyl transferase HetI-like (LOC109234158) transcript variant X2 mRNA (XM 019400023.1 XP 019255568.1)	AT3G11470	PPT	FALSE	PPT	TAIR	AT3G11470.1 | Symbols:PPT | phosphopantetheinyl transferase | Chr3:3610261-3612094 REVERSE LENGTH=300	GO:0018215 / GO:0019878	protein phosphopantetheinylation / lysine biosynthetic process via aminoadipic acid	56.1	89.4										other	5.71711e-06	PPT	FALSE
NbL15g02910	391.604	0.000368926	0.0155373	0.783535	0.999987	125 kDa kinesin-related protein-like (LOC107819171) mRNA (XM 016645257.1 XP 016500743.1)	AT2G36200	KN5C_TOBAC	FALSE	AT2G36200	UniProt	sp|O23826|KN5C_TOBAC Kinesin-like protein KIN-5C OS=Nicotiana tabacum OX=4097 GN=KIN5C PE=1 SV=1	GO:0007018 / GO:0051231 / GO:0090307	microtubule-based movement / spindle elongation / mitotic spindle assembly	67.3	99.8	sp|O23826|KN5C_TOBAC	84	99.2							other	5.71711e-06	KN5C_TOBAC	FALSE
NbL15g02920	1.1171	0.00139151	0.115736	0.883443	0.999987	E3 ubiquitin-protein ligase RFWD3 (LOC109229664) transcript variant X2 mRNA (XM 019395192.1 XP 019250737.1)	AT5G03450	AT5G03450	FALSE	AT5G03450	TAIR	AT5G03450.1 | Symbols:no symbol available | no full name available | Chr5:858954-862238 REVERSE LENGTH=630	GO:0016567 / GO:0036297	protein ubiquitination / interstrand cross-link repair	58.1	54.8										other	5.71711e-06	AT5G03450	FALSE
NbL15g02930	19.2492	-0.00108983	0.0448844	0.809042	0.999987	beta-fructofuranosidase insoluble isoenzyme 1-like (LOC104093195) mRNA (XM 009598914.3 XP 009597209.1)	AT3G52600	INV3_DAUCA	FALSE	AtCWIN2	UniProt	sp|Q39693|INV3_DAUCA Beta-fructofuranosidase, insoluble isoenzyme 3 OS=Daucus carota OX=4039 GN=INV3 PE=3 SV=1	GO:0005975 / GO:0048481	carbohydrate metabolic process / plant ovule development	65.5	87.6	sp|Q39693|INV3_DAUCA	71.4	88.6							other	5.71711e-06	INV3_DAUCA	FALSE
NbL15g02940	44.3614	-0.0262496	0.150056	0.0731605	0.755219	beta-fructofuranosidase insoluble isoenzyme 1 (LOC109233244) mRNA (XM 019399049.1 XP 019254594.1)	AT3G52600	INV1_DAUCA	FALSE	AtCWIN2	UniProt	sp|P26792|INV1_DAUCA Beta-fructofuranosidase, insoluble isoenzyme 1 OS=Daucus carota OX=4039 GN=INV1 PE=1 SV=1	GO:0005975 / GO:0048481	carbohydrate metabolic process / plant ovule development	64.6	96.6	sp|P26792|INV1_DAUCA	72.2	97.9							other	0.121927	INV1_DAUCA	FALSE
NbL15g02950	3155.96	-9.58449e-05	0.0146414	0.940238	0.999987	40S ribosomal protein S14-2 (LOC109233243) mRNA (XM 019399048.1 XP 019254593.1)	AT3G11510	uS11y	FALSE	uS11y	TAIR	AT3G11510.1 | Symbols:no symbol available | no full name available | Chr3:3623757-3624866 REVERSE LENGTH=150	GO:0000028 / GO:0006412 / GO:0006412	ribosomal small subunit assembly / translation / translation	92	99.3	sp|Q9CAX6|RS142_ARATH	92	99.3							other	5.71711e-06	uS11y	FALSE
NbL15g02960	144.481	-0.000803789	0.0143618	0.481148	0.999987	protein ABHD11-like (LOC107805943) mRNA (XM 016630051.1 XP 016485537.1)	AT3G52570	AT3G52570	FALSE	AT3G52570	TAIR	AT3G52570.1 | Symbols:no symbol available | no full name available | Chr3:19501145-19502795 FORWARD LENGTH=335			64.3	90.1										other	5.71711e-06	AT3G52570	FALSE
NbL15g02970	19.4108	0.0116323	0.0909709	0.166344	0.928095	uncharacterized LOC107814756 (LOC107814756) mRNA (XM 016640211.1 XP 016495697.1)			FALSE		none															other	0.0324074	NbL15g02970	FALSE
NbL15g02990	3.70501	-0.0460058	0.28878	0.046195	0.643022	probable F-box protein At1g60180 (LOC107795903) mRNA (XM 016618610.1 XP 016474096.1)	AT2G36090	AT2G36090	FALSE	AT2G36090	TAIR	AT2G36090.1 | Symbols:no symbol available | no full name available | Chr2:15158631-15159584 FORWARD LENGTH=317			42.8	99.7	sp|Q9SIH5|FB322_ARATH	42.8	99.7							other	0.191774	AT2G36090	FALSE
NbL15g03000	139.075	0.000405015	0.0186059	0.807365	0.999987	glycine-rich RNA-binding protein 4 mitochondrial-like (LOC107795904) mRNA (XM 016618611.1 XP 016474097.1)	AT5G06210	S-RBP11	FALSE	S-RBP11	TAIR	AT5G06210.1 | Symbols:S-RBP11 | small RNA-binding protein 11 | Chr5:1878497-1879515 FORWARD LENGTH=146	GO:1901002	positive regulation of response to salt stress	70.3	83.8	sp|Q9FFZ6|RBP11_ARATH	70.3	83.8							other	5.71711e-06	S-RBP11	FALSE
NbL15g03010	189.935	-0.000423647	0.0180703	0.79129	0.999987	uncharacterized LOC104098245 (LOC104098245) transcript variant X6 mRNA (XM 009604922.3 XP 009603217.1)	AT5G06240	emb2735	FALSE	emb2735	TAIR	AT5G06240.1 | Symbols:emb2735 | embryo defective 2735 | Chr5:1888380-1889512 FORWARD LENGTH=162	GO:0009793	embryo development ending in seed dormancy	69.9	93.4										other	5.71711e-06	emb2735	FALSE
NbL15g03020	53.7104	0.00497082	0.0509108	0.268607	0.996299	B3 domain-containing protein At2g36080 (LOC104213662) mRNA (XM 009763193.1 XP 009761495.1)	AT2G36080	ABS2	FALSE	ABS2	TAIR	AT2G36080.1 | Symbols:NGAL1,ABS2 | ABNORMAL SHOOT 2,NGATHA-Like 1 | Chr2:15148612-15151411 REVERSE LENGTH=244	GO:0045892 / GO:0048507	negative regulation of DNA-templated transcription / meristem development	55.5	67.2	sp|Q8GYJ2|Y2608_ARATH	55.5	67.2							other	0.00161037	ABS2	FALSE
NbL15g03030	426.16	0.000560625	0.0111737	0.533708	0.999987	calcium homeostasis endoplasmic reticulum protein-like (LOC107792887) mRNA (XM 016615144.1 XP 016470630.1)	AT4G31200	SWAP1	FALSE	SWAP1	TAIR	AT4G31200.1 | Symbols:no symbol available | no full name available | Chr4:15162323-15164568 REVERSE LENGTH=650	GO:0006396 / GO:0006874 / GO:0006874	RNA processing / intracellular calcium ion homeostasis / intracellular calcium ion homeostasis	56.8	99.9	sp|O49570|SWAP1_ARATH	56.8	99.9							other	5.71711e-06	SWAP1	FALSE
NbL15g03040	198.088	0.000235395	0.0157644	0.864802	0.999987	uncharacterized protein At5g41620 (LOC104110512) mRNA (XM 009620032.3 XP 009618327.1)	AT3G11590	AT3G11590	FALSE	AT3G11590	TAIR	AT3G11590.1 | Symbols:no symbol available | no full name available | Chr3:3660628-3663537 FORWARD LENGTH=622			51.9	99.7										other	5.71711e-06	AT3G11590	FALSE
NbL15g03060	4.73841	-0.0039371	0.0775828	0.594978	0.999987	uncharacterized LOC107796594 (LOC107796594) transcript variant X5 ncRNA (XR 001650438.1 )			FALSE		none															other	5.71711e-06	NbL15g03060	FALSE
NbL15g03090	1625.3	-0.000454053	0.0121027	0.647753	0.999987	TLD domain-containing protein 1 (LOC109213276) mRNA (XM 019377059.1 XP 019232604.1)	AT5G06260	OXR3	FALSE	OXR3	TAIR	AT5G06260.1 | Symbols:no symbol available | no full name available | Chr5:1902755-1904835 REVERSE LENGTH=424			62.9	99.5	sp|Q1LWV7|MEAK7_DANRE	30.7	64							other	5.71711e-06	OXR3	FALSE
NbL15g03100	414.876	0.000515036	0.0109813	0.562912	0.999987	uncharacterized LOC104211903 (LOC104211903) transcript variant X4 mRNA (XM 009761044.1 XP 009759346.1)	AT5G47430	AT5G47430	FALSE	AT5G47430	TAIR	AT5G47430.6 | Symbols:no symbol available | no full name available | Chr5:19235819-19240635 REVERSE LENGTH=905	GO:0006511 / GO:0016567	ubiquitin-dependent protein catabolic process / protein ubiquitination	53.9	67.5	sp|B9DFV2|PQT3L_ARATH	53.9	67.5							other	5.71711e-06	AT5G47430	FALSE
NbL15g03110	712.948	0.0178327	0.094075	0.0555753	0.686565	uncharacterized LOC109229499 (LOC109229499) ncRNA (XR 002068570.1 )	AT5G06270	GIR1	FALSE	GIR1	TAIR	AT5G06270.1 | Symbols:no symbol available | no full name available | Chr5:1912895-1913263 FORWARD LENGTH=122	GO:0045892 / GO:0080147	negative regulation of DNA-templated transcription / root hair cell development	59.6	97.3	sp|Q9FNI1|GIR1_ARATH	59.6	97.3							other	0.163318	GIR1	FALSE
NbL15g03120	1049.3	0.000447746	0.0114784	0.633681	0.999987	ubiquitin-conjugating enzyme E2 variant 1D (LOC107761134) mRNA (XM 016579306.1 XP 016434792.1)	AT3G52560	UEV1D_ARATH	FALSE	MMZ4	UniProt	sp|Q9SVD7|UEV1D_ARATH Ubiquitin-conjugating enzyme E2 variant 1D OS=Arabidopsis thaliana OX=3702 GN=UEV1D PE=1 SV=1	GO:0006301 / GO:0006301 / GO:0006974 / GO:0070534 / GO:1902916	postreplication repair / postreplication repair / DNA damage response / protein K63-linked ubiquitination / positive regulation of protein polyubiquitination	83.5	99.3	sp|Q9SVD7|UEV1D_ARATH	93.8	99.3							other	5.71711e-06	UEV1D_ARATH	FALSE
NbL15g03140	3.08411	0.00706228	0.113417	0.468367	0.999987	uncharacterized LOC104239486 (LOC104239486) transcript variant X5 misc RNA (XR 714178.1 )			FALSE		none															other	5.71711e-06	NbL15g03140	FALSE
NbL15g03150	154.544	0.000910684	0.0276304	0.725082	0.999987	stress-associated endoplasmic reticulum protein 2-like (LOC109206772) mRNA (XM 019369633.1 XP 019225178.1)	AT1G27330	AT1G27330	FALSE	AT1G27330	TAIR	AT1G27330.1 | Symbols:no symbol available | no full name available | Chr1:9493064-9493898 FORWARD LENGTH=68	GO:0006979 / GO:0030968	response to oxidative stress / endoplasmic reticulum unfolded protein response	88.1	63.2										other	5.71711e-06	AT1G27330	FALSE
NbL15g03160	152.601	0.000551364	0.0168569	0.703564	0.999987	F-box only protein 6 (LOC109206773) mRNA (XM 019369634.1 XP 019225179.1)	AT1G27340	LCR	FALSE	LCR	TAIR	AT1G27340.1 | Symbols:LCR | LEAF CURLING RESPONSIVENESS | Chr1:9495741-9497857 FORWARD LENGTH=467	GO:0010305 / GO:0010928 / GO:0060776	leaf vascular tissue pattern formation / regulation of auxin mediated signaling pathway / simple leaf morphogenesis	66.6	99.6	sp|Q9FZK1|FBX6_ARATH	66.6	99.6							other	5.71711e-06	LCR	FALSE
NbL15g03180	627.075	-0.001177	0.0122365	0.22439	0.969717	squamosa promoter-binding-like protein 3 (LOC109207542) transcript variant X2 mRNA (XM 019370481.1 XP 019226026.1)	AT5G43270	SPL3_ORYSI	FALSE	SPL2	UniProt	sp|A2X0Q6|SPL3_ORYSI Squamosa promoter-binding-like protein 3 OS=Oryza sativa subsp. indica OX=39946 GN=SPL3 PE=2 SV=1	GO:0006355 / GO:0048510 / GO:0048653 / GO:0090356	regulation of DNA-templated transcription / regulation of timing of transition from vegetative to reproductive phase / anther development / negative regulation of auxin metabolic process	39.9	82	sp|A2X0Q6|SPL3_ORYSI	40	98.7							other	0.0133552	SPL3_ORYSI	FALSE
NbL15g03190	1068.12	0.000291453	0.00992487	0.724599	0.999987	ranBP2-type zinc finger protein At1g67325 (LOC109207543) mRNA (XM 019370483.1 XP 019226028.1)	AT1G67325	AT1G67325	FALSE	AT1G67325	TAIR	AT1G67325.2 | Symbols:no symbol available | no full name available | Chr1:25209825-25212412 REVERSE LENGTH=288	GO:0008150	biological_process	74.4	78.9	sp|Q8GZ43|YZR3_ARATH	74.4	78.9							other	5.71711e-06	AT1G67325	FALSE
NbL15g03200	8.35764	-0.0260277	0.218531	0.108486	0.844386	MADS-box protein AGL9 homolog (LOC107773468) mRNA (NM 001325160.1 NP 001312089.1)	AT1G24260	AGL9_PETHY	FALSE	AGL9	UniProt	sp|Q03489|AGL9_PETHY Agamous-like MADS-box protein AGL9 homolog OS=Petunia hybrida OX=4102 GN=FBP2 PE=1 SV=2	GO:0001708 / GO:0006357 / GO:0009908 / GO:0010093 / GO:0010214 / GO:0045944 / GO:0048481 / GO:0048833 / GO:0080001	cell fate specification / regulation of transcription by RNA polymerase II / flower development / specification of floral organ identity / seed coat development / positive regulation of transcription by RNA polymerase II / plant ovule development / specification of floral organ number / mucilage extrusion from seed coat	74.7	99.6	sp|Q03489|AGL9_PETHY	97.1	99.6							other	0.0734591	AGL9_PETHY	FALSE
NbL15g03210	483.481	-0.000210839	0.0119877	0.835262	0.999987	uncharacterized LOC109228394 (LOC109228394) mRNA (XM 019393532.1 XP 019249077.1)	AT1G24267	AT1G24267	FALSE	AT1G24267	TAIR	AT1G24267.2 | Symbols:no symbol available | no full name available | Chr1:8604451-8607241 REVERSE LENGTH=344			46	89.4										other	5.71711e-06	AT1G24267	FALSE
NbL15g03230	6.71892	-0.00713418	0.0861456	0.371877	0.999987	probable WRKY transcription factor 75 (LOC109237920) mRNA (XM 019404314.1 XP 019259859.1)	AT5G13080	ATWRKY75	FALSE	ATWRKY75	TAIR	AT5G13080.1 | Symbols:WRKY75,ATWRKY75 | WRKY DNA-binding protein 75,ARABIDOPSIS THALIANA WRKY DNA-BINDING PROTEIN 75 | Chr5:4149928-4151019 REVERSE LENGTH=145	GO:0000122 / GO:0010055 / GO:0032107 / GO:0048527	negative regulation of transcription by RNA polymerase II / atrichoblast differentiation / regulation of response to nutrient levels / lateral root development	67.4	71.7	sp|Q9FYA2|WRK75_ARATH	67.4	71.7							other	5.71711e-06	ATWRKY75	FALSE
NbL15g03240	306.377	-0.00061218	0.0160283	0.649994	0.999987	squamosa promoter-binding-like protein 16 (LOC104216055) transcript variant X4 mRNA (XM 009766015.1 XP 009764317.1)	AT5G50570	TGA1W_MAIZE	FALSE	SPL13	UniProt	sp|Q49I55|TGA1W_MAIZE Teosinte glume architecture 1 OS=Zea mays OX=4577 GN=TGA1 PE=1 SV=1	GO:0006355 / GO:0009620 / GO:0010228 / GO:0048653	regulation of DNA-templated transcription / response to fungus / vegetative to reproductive phase transition of meristem / anther development	41.2	78.7	sp|Q49I55|TGA1W_MAIZE	45	77.5							other	5.71711e-06	TGA1W_MAIZE	FALSE
NbL15g03250	206.44	-0.000394675	0.0171302	0.79316	0.999987	probable DNA primase large subunit (LOC109212050) transcript variant X2 mRNA (XM 019375667.1 XP 019231212.1)	AT1G67320	PRI2_ARATH	FALSE	EMB2813	UniProt	sp|Q84WJ2|PRI2_ARATH Probable DNA primase large subunit OS=Arabidopsis thaliana OX=3702 GN=At1g67320 PE=2 SV=2	GO:0006269 / GO:0006270	DNA replication, synthesis of primer / DNA replication initiation	67	98.4	sp|Q84WJ2|PRI2_ARATH	72.8	98.4							other	5.71711e-06	PRI2_ARATH	FALSE
NbL15g03260	496.517	-0.000675193	0.0101692	0.413802	0.999987	sphingosine-1-phosphate lyase (LOC109226537) transcript variant X1 mRNA (XM 019391317.1 XP 019246862.1)	AT1G27980	ATDPL1	FALSE	ATDPL1	TAIR	AT1G27980.1 | Symbols:ATDPL1,DPL1 | dihydrosphingosine phosphate lyase | Chr1:9748812-9752618 FORWARD LENGTH=544	GO:0019752 / GO:0030149 / GO:0030149 / GO:0030149	carboxylic acid metabolic process / sphingolipid catabolic process / sphingolipid catabolic process / sphingolipid catabolic process	77.4	98	sp|Q9C509|SGPL_ARATH	77.4	98							other	5.71711e-06	ATDPL1	FALSE
NbL15g03270	2.39817	0.0922715	0.451873	0.0134283	0.385197	uncharacterized LOC104222123 (LOC104222123) mRNA (XM 009773313.1 XP 009771615.1)	AT5G14090	AtLAZY1	FALSE	AtLAZY1	TAIR	AT5G14090.1 | Symbols:AtLAZY1,LAZY1 | LAZY 1 | Chr5:4547230-4549214 FORWARD LENGTH=358	GO:0009630 / GO:0009958 / GO:0009959 / GO:2000012	gravitropism / positive gravitropism / negative gravitropism / regulation of auxin polar transport	40.9	88.7	sp|Q5XV40|LAZY1_ARATH	40.9	88.7							other	0.414317	AtLAZY1	FALSE
NbL15g03290	5.25056	0.00390126	0.0774999	0.598077	0.999987	rho GTPase-activating protein 7-like (LOC104115906) transcript variant X2 mRNA (XM 009626629.2 XP 009624924.1)			FALSE		none															other	5.71711e-06	NbL15g03290	FALSE
NbL15g03300	617.348	0.000611733	0.0102846	0.462962	0.999987	uncharacterized LOC109218236 (LOC109218236) mRNA (XM 019382590.1 XP 019238135.1)	AT5G13100	AT5G13100	FALSE	AT5G13100	TAIR	AT5G13100.1 | Symbols:no symbol available | no full name available | Chr5:4156789-4158235 FORWARD LENGTH=354			69.3	99.7										other	5.71711e-06	AT5G13100	FALSE
NbL15g03310	658.144	0.000127903	0.00776154	0.851328	0.999987	glucose-6-phosphate 1-dehydrogenase chloroplastic (LOC104237556) transcript variant X1 mRNA (XM 009791729.1 XP 009790031.1)	AT5G13110	G6PDC_TOBAC	FALSE	G6PD2	UniProt	sp|Q43793|G6PDC_TOBAC Glucose-6-phosphate 1-dehydrogenase, chloroplastic OS=Nicotiana tabacum OX=4097 PE=2 SV=1	GO:0006006 / GO:0006006 / GO:0009051 / GO:0009051	glucose metabolic process / glucose metabolic process / pentose-phosphate shunt, oxidative branch / pentose-phosphate shunt, oxidative branch	81.3	90.5	sp|Q43793|G6PDC_TOBAC	93.4	99.8							other	5.71711e-06	G6PDC_TOBAC	FALSE
NbL15g03320	376.856	0.00111691	0.0153398	0.343627	0.999987	uncharacterized LOC109225546 (LOC109225546) mRNA (XM 019390252.1 XP 019245797.1)	AT1G24300	AT1G24300	FALSE	AT1G24300	TAIR(weak)	AT1G24300.1 | Symbols:no symbol available | no full name available | Chr1:8614515-8620420 REVERSE LENGTH=1495			35.2	99.9										other	5.71711e-06	NbL15g03320	FALSE
NbL15g03330	114.666	0.303073	0.385226	0.00154271	0.110201	glutaredoxin-C5-like (LOC104089291) mRNA (XM 009594149.3 XP 009592444.1)	AT3G02000	GRXC3_ORYSJ	FALSE	ROXY1	UniProt	sp|Q6K609|GRXC3_ORYSJ Glutaredoxin-C3 OS=Oryza sativa subsp. japonica OX=39947 GN=GRXC3 PE=2 SV=1	GO:0000122 / GO:0045892 / GO:0045892 / GO:0048441 / GO:0048448 / GO:0048451 / GO:0048653 / GO:0048653	negative regulation of transcription by RNA polymerase II / negative regulation of DNA-templated transcription / negative regulation of DNA-templated transcription / petal development / stamen morphogenesis / petal formation / anther development / anther development	72.2	77.4	sp|Q6K609|GRXC3_ORYSJ	77.8	75.9							other	0.957812	GRXC3_ORYSJ	FALSE
NbL15g03370	1.06762	0.0121202	0.168046	0.301425	0.999987	bidirectional sugar transporter N3-like (LOC104105762) mRNA (XM 009614182.3 XP 009612477.1)	AT5G13170	NOD3_MEDTR	FALSE	AtSWEET15	UniProt	sp|P93332|NOD3_MEDTR Bidirectional sugar transporter N3 OS=Medicago truncatula OX=3880 GN=N3 PE=2 SV=1	GO:0008643 / GO:0009793 / GO:0010150 / GO:0010150 / GO:0010431 / GO:0015770 / GO:0015770 / GO:0071215 / GO:0071446 / GO:0071470	carbohydrate transport / embryo development ending in seed dormancy / leaf senescence / leaf senescence / seed maturation / sucrose transport / sucrose transport / cellular response to abscisic acid stimulus / cellular response to salicylic acid stimulus / cellular response to osmotic stress	56.3	75.2	sp|P93332|NOD3_MEDTR	60.5	78.1							other	5.71711e-06	NOD3_MEDTR	FALSE
NbL15g03390	51.8315	0.00664143	0.0581909	0.195412	0.947885				FALSE		none															other	0.0232445	NbL15g03390	FALSE
NbL15g03400	57.0431	-0.00192063	0.0280733	0.418756	0.999987	NAC domain-containing protein 83-like (LOC107819518) mRNA (XM 016645631.1 XP 016501117.1)	AT5G13180	ANAC083	FALSE	ANAC083	TAIR	AT5G13180.1 | Symbols:VNI2,NAC083,ANAC083 | VND-interacting 2,NAC domain containing protein 83 | Chr5:4196643-4197577 FORWARD LENGTH=252	GO:0009651 / GO:0009737 / GO:0010089 / GO:0010150 / GO:0010629 / GO:0045892 / GO:1900055	response to salt stress / response to abscisic acid / xylem development / leaf senescence / negative regulation of gene expression / negative regulation of DNA-templated transcription / regulation of leaf senescence	56	85.4	sp|Q9FY93|NAC83_ARATH	56	85.4							other	5.71711e-06	ANAC083	FALSE
NbL15g03410	155.335	0.00981889	0.0634807	0.0843093	0.792558	zinc finger protein CONSTANS-LIKE 14-like (LOC107818548) mRNA (XM 016644579.1 XP 016500065.1)	AT1G28050	BBX13	FALSE	BBX13	TAIR	AT1G28050.1 | Symbols:BBX13 | B-box domain protein 13 | Chr1:9775768-9777657 REVERSE LENGTH=433	GO:0006355	regulation of DNA-templated transcription	40.9	98.5	sp|Q9C7E8|COL15_ARATH	40.9	98.5							other	0.100969	BBX13	FALSE
NbL15g03430	437.504	-0.000259378	0.0097783	0.751182	0.999987	ubiquitin thioesterase otubain-like (LOC109206298) mRNA (XM 019369117.1 XP 019224662.1)	AT1G28120	OTU1	FALSE	OTU1	TAIR	AT1G28120.1 | Symbols:no symbol available | no full name available | Chr1:9813219-9815143 REVERSE LENGTH=306	GO:0071108	protein K48-linked deubiquitination	64.5	99.7	sp|Q8LG98|OTU1_ARATH	64.5	99.7							other	5.71711e-06	OTU1	FALSE
NbL15g03460	343.064	0.000961747	0.0213852	0.603923	0.999987	protein SMG7-like (LOC104221998) transcript variant X5 mRNA (XM 009773173.1 XP 009771475.1)	AT5G19400	SMG7	FALSE	SMG7	TAIR	AT5G19400.1 | Symbols:SMG7 | | Chr5:6540603-6544262 FORWARD LENGTH=1059	GO:0000184 / GO:0000184 / GO:0051321 / GO:0090306	nuclear-transcribed mRNA catabolic process, nonsense-mediated decay / nuclear-transcribed mRNA catabolic process, nonsense-mediated decay / meiotic cell cycle / meiotic spindle assembly	43.1	99.9	sp|A9QM73|SMG7_ARATH	43.1	99.9							other	5.71711e-06	SMG7	FALSE
NbL15g03470	12.6379	-0.00169237	0.047489	0.720244	0.999987				FALSE		none															other	5.71711e-06	NbL15g03470	FALSE
NbL15g03480	276.941	0.000334233	0.0098342	0.682444	0.999987	uncharacterized LOC107761521 (LOC107761521) mRNA (XM 016579743.1 XP 016435229.1)	AT3G48800	AT3G48800	FALSE	AT3G48800	TAIR	AT3G48800.1 | Symbols:no symbol available | no full name available | Chr3:18095825-18096661 REVERSE LENGTH=278			40.3	80.7										other	5.71711e-06	AT3G48800	FALSE
NbL15g03490	66.3867	-7.78433e-05	0.0188849	0.963872	0.999987	putative pentatricopeptide repeat-containing protein At5g13230 mitochondrial (LOC104248445) mRNA (XM 009804694.1 XP 009802996.1)	AT5G13230	AT5G13230	FALSE	AT5G13230	TAIR	AT5G13230.1 | Symbols:no symbol available | no full name available | Chr5:4222514-4224982 FORWARD LENGTH=822	GO:0009451	RNA modification	50.7	97.5	sp|Q9LYV3|PP377_ARATH	50.7	97.5							other	5.71711e-06	AT5G13230	FALSE
NbL15g03500	222.114	0.000722638	0.0122837	0.457139	0.999987	uncharacterized LOC109236536 (LOC109236536) mRNA (XM 019402730.1 XP 019258275.1)	AT5G13310	AT5G13310	FALSE	AT5G13310	TAIR(weak)	AT5G13310.1 | Symbols:no symbol available | no full name available | Chr5:4263561-4264989 FORWARD LENGTH=370			30.6	99										other	5.71711e-06	NbL15g03500	FALSE
NbL15g03520	24.9181	0.00923581	0.0831279	0.227445	0.971359	dnaJ homolog subfamily C GRV2 (LOC109236535) transcript variant X5 mRNA (XM 019402728.1 XP 019258273.1)	AT2G26890	GRV2	FALSE	GRV2	TAIR	AT2G26890.1 | Symbols:KAM2,GRV2 | GRAVITROPISM DEFECTIVE 2,KATAMARI2 | Chr2:11462327-11473841 REVERSE LENGTH=2554	GO:0000578 / GO:0006623 / GO:0006897 / GO:0006898 / GO:0007032 / GO:0007033 / GO:0009638 / GO:0009660 / GO:0009793 / GO:0009959 / GO:0042594 / GO:0045324 / GO:0051301 / GO:2000641	embryonic axis specification / protein targeting to vacuole / endocytosis / receptor-mediated endocytosis / endosome organization / vacuole organization / phototropism / amyloplast organization / embryo development ending in seed dormancy / negative gravitropism / response to starvation / late endosome to vacuole transport / cell division / regulation of early endosome to late endosome transport	70	99	sp|F4IVL6|GRV2_ARATH	70	99							other	0.0126201	GRV2	FALSE
NbL15g03530	85.977	-0.00016259	0.0196974	0.928106	0.999987	protein NRT1/ PTR FAMILY 6.2-like (LOC107776694) mRNA (XM 016596606.1 XP 016452092.1)	AT2G26690	AtNPF6.2	FALSE	AtNPF6.2	TAIR	AT2G26690.1 | Symbols:NPF6.2,AtNPF6.2 | NRT1/ PTR family 6.2 | Chr2:11347347-11350916 REVERSE LENGTH=577	GO:0006857 / GO:0009611 / GO:0009753 / GO:0055085 / GO:0055085	oligopeptide transport / response to wounding / response to jasmonic acid / transmembrane transport / transmembrane transport	74	92.5	sp|Q9SZY4|PTR27_ARATH	74	92.5							other	5.71711e-06	AtNPF6.2	FALSE
NbL15g03540	729.057	0.00106553	0.0199768	0.522185	0.999987	pentatricopeptide repeat-containing protein At1g80270 mitochondrial-like (LOC109240079) mRNA (XM 019406694.1 XP 019262239.1)	AT1G80270	PPR596	FALSE	PPR596	TAIR	AT1G80270.1 | Symbols:PPR596 | PENTATRICOPEPTIDE REPEAT 596 | Chr1:30181265-30183331 FORWARD LENGTH=596			57.4	84.5	sp|Q9C977|PP135_ARATH	57.4	84.5							other	5.71711e-06	PPR596	FALSE
NbL15g03550	76.3701	0.00179595	0.0285427	0.467375	0.999987	putative pentatricopeptide repeat-containing protein At2g02150 (LOC107793694) transcript variant X12 mRNA (XM 016616098.1 XP 016471584.1)			FALSE		none															other	5.71711e-06	NbL15g03550	FALSE
NbL15g03560	4141.58	-0.000146285	0.0321568	0.963282	0.999987	ferredoxin-dependent glutamate synthase chloroplastic (LOC109233296) mRNA (XM 019399122.1 XP 019254667.1)	AT5G04140	GLTB_SPIOL	FALSE	FD-GOGAT	UniProt	sp|Q43155|GLTB_SPIOL Ferredoxin-dependent glutamate synthase, chloroplastic OS=Spinacia oleracea OX=3562 GN=FdGOGAT PE=1 SV=4	GO:0006537 / GO:0009416 / GO:0009744 / GO:0009853 / GO:0009853 / GO:0019676 / GO:0097054	glutamate biosynthetic process / response to light stimulus / response to sucrose / photorespiration / photorespiration / ammonia assimilation cycle / L-glutamate biosynthetic process	80.3	99.6	sp|Q43155|GLTB_SPIOL	83	99							other	5.71711e-06	GLTB_SPIOL	FALSE
NbL15g03570	290.074	0.00383589	0.0419591	0.287875	0.999987	DNA gyrase subunit B chloroplastic/mitochondrial (LOC109219952) mRNA (XM 019384416.1 XP 019239961.1)	AT3G10270	GYRB_NICBE	FALSE	GYRB1	UniProt	sp|Q5YLB4|GYRB_NICBE DNA gyrase subunit B, chloroplastic/mitochondrial OS=Nicotiana benthamiana OX=4100 GN=GYRB PE=2 SV=1	GO:0006265	DNA topological change	82.3	94.4	sp|Q5YLB4|GYRB_NICBE	97.9	100							other	5.71711e-06	GYRB_NICBE	FALSE
NbL15g03580	45.1742	0.00205471	0.0540011	0.702085	0.999987	DNA gyrase subunit B chloroplastic/mitochondrial (LOC104088912) transcript variant X2 mRNA (XM 018768377.2 XP 018623893.1)	AT3G10270	GYRB_NICBE	FALSE	GYRB1	UniProt	sp|Q5YLB4|GYRB_NICBE DNA gyrase subunit B, chloroplastic/mitochondrial OS=Nicotiana benthamiana OX=4100 GN=GYRB PE=2 SV=1	GO:0006265	DNA topological change	77.9	68	sp|Q5YLB4|GYRB_NICBE	98.5	68							other	5.71711e-06	GYRB_NICBE	FALSE
NbL15g03590	134.27	-0.00033596	0.021163	0.863014	0.999987	uncharacterized LOC117274268 (LOC117274268) mRNA (XM 033653509.1 XP 033509400.1)			FALSE		none															other	5.71711e-06	NbL15g03590	FALSE
NbL15g03600	515.417	7.97884e-05	0.0126527	0.941363	0.999987	DNA gyrase subunit B chloroplastic/mitochondrial (LOC109219952) mRNA (XM 019384416.1 XP 019239961.1)	AT3G10270	GYRB_NICBE	FALSE	GYRB1	UniProt	sp|Q5YLB4|GYRB_NICBE DNA gyrase subunit B, chloroplastic/mitochondrial OS=Nicotiana benthamiana OX=4100 GN=GYRB PE=2 SV=1	GO:0006265	DNA topological change	87.8	99.7	sp|Q5YLB4|GYRB_NICBE	98.7	99.7							other	5.71711e-06	GYRB_NICBE	FALSE
NbL15g03610	48.6616	-8.06894e-05	0.0173326	0.958608	0.999987	nudix hydrolase 16 mitochondrial-like (LOC104094710) transcript variant X1 mRNA (XM 009600690.3 XP 009598985.1)			FALSE		none															other	5.71711e-06	NbL15g03610	FALSE
NbL15g03650	1718.99	0.000309568	0.0149238	0.81014	0.999987	40S ribosomal protein S20-2 (LOC104108504) transcript variant X2 mRNA (XM 033659258.1 XP 033515149.1)	AT3G47370	uS10y	FALSE	uS10y	TAIR	AT3G47370.1 | Symbols:no symbol available | no full name available | Chr3:17453671-17454437 REVERSE LENGTH=122	GO:0006412	translation	91.8	99.2	sp|Q9STY6|RS202_ARATH	91.8	99.2							other	5.71711e-06	uS10y	FALSE
NbL15g03660	55.6974	0.0487783	0.159825	0.016834	0.431633	probable ADP-ribosylation factor GTPase-activating protein AGD11 (LOC109219858) mRNA (XM 019384327.1 XP 019239872.1)	AT3G07940	AT3G07940	FALSE	AT3G07940	TAIR	AT3G07940.1 | Symbols:no symbol available | no full name available | Chr3:2529542-2531368 FORWARD LENGTH=385			67.3	99.7	sp|Q8L7A4|AGD11_ARATH	67.3	99.7							other	0.364885	AT3G07940	FALSE
NbL15g03670	5.03846	0.00733596	0.0921865	0.386197	0.999987	uncharacterized LOC117277882 (LOC117277882) mRNA (XM 033657297.1 XP 033513188.1)			FALSE		none															other	5.71711e-06	NbL15g03670	FALSE
NbL15g03680	234.838	0.00104675	0.0166241	0.424418	0.999987	probable protein S-acyltransferase 17 (LOC107812730) mRNA (XM 016637889.1 XP 016493375.1)	AT3G04970	ZDHC9_ORYSJ	FALSE	AT3G04970	UniProt	sp|Q10L01|ZDHC9_ORYSJ Protein S-acyltransferase DHHC9 OS=Oryza sativa subsp. japonica OX=39947 GN=DHHC9 PE=1 SV=1	GO:0006612	protein targeting to membrane	66.4	98.8	sp|Q10L01|ZDHC9_ORYSJ	68.9	98.8							other	5.71711e-06	ZDHC9_ORYSJ	FALSE
NbL15g03700	1388.33	-4.73581e-05	0.0136079	0.967925	0.999987	60S ribosomal protein L22-2-like (LOC109228472) mRNA (XM 019393571.1 XP 019249116.1)			FALSE		none															other	5.71711e-06	NbL15g03700	FALSE
NbL15g03730	1319.74	0.000937874	0.0144786	0.406053	0.999987	importin subunit alpha-2-like (LOC109210684) mRNA (XM 019374135.1 XP 019229680.1)	AT3G06720	AIMP	FALSE	AIMP	TAIR	AT3G06720.1 | Symbols:IMPA1,IMPA-1,AT-IMP,ATKAP ALPHA,AIMP ALPHA | IMPORTIN ALPHA,IMPORTIN ALPHA ISOFORM 1,importin alpha isoform 1 | Chr3:2120559-2123555 FORWARD LENGTH=532	GO:0006606 / GO:0006607	protein import into nucleus / NLS-bearing protein import into nucleus	80.3	99.8	sp|Q96321|IMPA1_ARATH	80.3	99.8							other	5.71711e-06	AIMP	FALSE
NbL15g03740	12.334	-0.00518086	0.0573832	0.323427	0.999987				FALSE		none															other	5.71711e-06	NbL15g03740	FALSE
NbL15g03750	13.826	0.0133163	0.0937026	0.127728	0.876571	uncharacterized LOC108948228 (LOC108948228) ncRNA (XR 001972901.2 )			FALSE		none															other	0.057213	NbL15g03750	FALSE
NbL15g03760	492.106	-0.000911708	0.0161762	0.481555	0.999987	uncharacterized LOC104230558 (LOC104230558) transcript variant X3 mRNA (XM 009783396.1 XP 009781698.1)	AT3G06340	AT3G06340	FALSE	AT3G06340	TAIR(weak)	AT3G06340.1 | Symbols:no symbol available | no full name available | Chr3:1920607-1922628 REVERSE LENGTH=673			37	94.9										other	5.71711e-06	NbL15g03760	FALSE
NbL15g03770	1604.39	0.000331816	0.0101792	0.694268	0.999987	26S protease regulatory subunit 6A homolog (LOC109215294) mRNA (XM 019379326.1 XP 019234871.1)	AT3G05530	PRS6A_SOLLC	FALSE	ATS6A.2	UniProt	sp|P54776|PRS6A_SOLLC 26S proteasome regulatory subunit 6A homolog OS=Solanum lycopersicum OX=4081 GN=TBP1 PE=2 SV=1	GO:0006511 / GO:0009553 / GO:0009555 / GO:0010498 / GO:0043161	ubiquitin-dependent protein catabolic process / embryo sac development / pollen development / proteasomal protein catabolic process / proteasome-mediated ubiquitin-dependent protein catabolic process	92.5	99.8	sp|P54776|PRS6A_SOLLC	95.3	99.8							other	5.71711e-06	PRS6A_SOLLC	FALSE
NbL15g03780	426.8	-0.000305696	0.016031	0.827435	0.999987	arginine/serine-rich coiled-coil protein 2 (LOC109225157) transcript variant X2 mRNA (XM 019389741.1 XP 019245286.1)			FALSE		none															other	5.71711e-06	NbL15g03780	FALSE
NbL15g03790	3.02335	-0.0105435	0.123354	0.317281	0.999987				FALSE		none															other	5.71711e-06	NbL15g03790	FALSE
NbL15g03800	215.559	0.00512495	0.0413743	0.130389	0.883285	uncharacterized protein At2g34160-like (LOC104117137) mRNA (XM 033661542.1 XP 033517433.1)	AT1G29250	ALBA1	FALSE	ALBA1	TAIR	AT1G29250.1 | Symbols:no symbol available | no full name available | Chr1:10223461-10224592 REVERSE LENGTH=130	GO:0006364	rRNA processing	84.2	97.1	sp|O22969|Y2416_ARATH	82.2	97.1							other	0.053899	ALBA1	FALSE
NbL15g03810	517.241	9.82466e-05	0.00811925	0.888979	0.999987	delta-1-pyrroline-5-carboxylate synthase (LOC104086409) transcript variant X1 mRNA (XM 009590650.3 XP 009588945.1)	AT3G55610	P5CS_SOLLC	FALSE	P5CS2	UniProt	sp|Q96480|P5CS_SOLLC Delta-1-pyrroline-5-carboxylate synthase OS=Solanum lycopersicum OX=4081 GN=PRO2 PE=2 SV=1	GO:0006561 / GO:0006561 / GO:0009555 / GO:0009737 / GO:0009793 / GO:0042538 / GO:0055129	proline biosynthetic process / proline biosynthetic process / pollen development / response to abscisic acid / embryo development ending in seed dormancy / hyperosmotic salinity response / L-proline biosynthetic process	74.9	99.6	sp|Q96480|P5CS_SOLLC	90.3	99.2							other	5.71711e-06	P5CS_SOLLC	FALSE
NbL15g03820	582.375	-0.0012919	0.0168133	0.315098	0.999987	uncharacterized LOC107811196 (LOC107811196) mRNA (XM 016636080.1 XP 016491566.1)	AT5G27390	AT5G27390	FALSE	AT5G27390	TAIR	AT5G27390.2 | Symbols:no symbol available | no full name available | Chr5:9674634-9676118 REVERSE LENGTH=272	GO:0015979	photosynthesis	55.9	86.4										other	5.71711e-06	AT5G27390	FALSE
NbL15g03830	8.73948	-0.00241563	0.0561582	0.663602	0.999987	uncharacterized LOC104229326 (LOC104229326) mRNA (XM 009781950.1 XP 009780252.1)	AT2G41200	AT2G41200	FALSE	AT2G41200	TAIR	AT2G41200.1 | Symbols:no symbol available | no full name available | Chr2:17171657-17172929 FORWARD LENGTH=161			49.2	69.5										other	5.71711e-06	AT2G41200	FALSE
NbL15g03860	3080.12	-0.000208135	0.0135324	0.857759	0.999987	40S ribosomal protein S10-1-like (LOC109219814) mRNA (XM 019384285.1 XP 019239830.1)	AT4G25740	eS10z	FALSE	eS10z	TAIR	AT4G25740.1 | Symbols:no symbol available | no full name available | Chr4:13107488-13108751 REVERSE LENGTH=177			74.3	98.4	sp|Q9SW09|RS101_ARATH	74.3	98.4							other	5.71711e-06	eS10z	FALSE
NbL15g03880	1138.2	0.000718682	0.0132337	0.494875	0.999987	40S ribosomal protein S16-like (LOC109233369) mRNA (XM 019399221.1 XP 019254766.1)	AT2G09990	RS16_FRIAG	FALSE	uS9z	UniProt	sp|O22647|RS16_FRIAG Small ribosomal subunit protein uS9 OS=Fritillaria agrestis OX=64177 GN=RPS16 PE=2 SV=1	GO:0000462 / GO:0006412	maturation of SSU-rRNA from tricistronic rRNA transcript (SSU-rRNA, 5.8S rRNA, LSU-rRNA) / translation	91.4	93.3	sp|O22647|RS16_FRIAG	92.1	93.3							other	5.71711e-06	RS16_FRIAG	FALSE
NbL15g03920	218.868	-0.00148606	0.0197667	0.333215	0.999987	sec-independent protein translocase protein TATA chloroplastic-like (LOC109232892) mRNA (XM 019398584.1 XP 019254129.1)	AT5G28750	TATA	FALSE	TATA	TAIR	AT5G28750.1 | Symbols:no symbol available | no full name available | Chr5:10784142-10785677 REVERSE LENGTH=147	GO:0032594 / GO:0043953	protein transport within lipid bilayer / protein transport by the Tat complex	54.9	67.2	sp|Q9XH46|TATA_PEA	54	67.7							other	5.71711e-06	TATA	FALSE
NbL15g03940	7.28884	0.00942374	0.102774	0.30964	0.999987				FALSE		none															other	5.71711e-06	NbL15g03940	FALSE
NbL15g03960	1.88094	0.0450181	0.266253	0.0487395	0.654399	uncharacterized LOC107810239 (LOC107810239) transcript variant X2 misc RNA (XR 001653588.1 )			FALSE		none															other	0.184158	NbL15g03960	FALSE
NbL15g03970	422.141	-0.000752794	0.0132967	0.474699	0.999987	chlorophyll(ide) b reductase NOL chloroplastic (LOC104104750) transcript variant X2 mRNA (XM 009612903.3 XP 009611198.1)	AT5G04900	NOL_ORYSJ	FALSE	NOL	UniProt	sp|Q84ST4|NOL_ORYSJ Chlorophyll(ide) b reductase NOL, chloroplastic OS=Oryza sativa subsp. japonica OX=39947 GN=NOL PE=1 SV=1	GO:0010304 / GO:0010304 / GO:0015996 / GO:0015996	PSII associated light-harvesting complex II catabolic process / PSII associated light-harvesting complex II catabolic process / chlorophyll catabolic process / chlorophyll catabolic process	75.5	76.8	sp|Q84ST4|NOL_ORYSJ	81.7	70							other	5.71711e-06	NOL_ORYSJ	FALSE
NbL15g03980	51.8369	0.00191002	0.0341265	0.542086	0.999987	probable 3-hydroxyisobutyryl-CoA hydrolase 3 (LOC109240924) mRNA (XM 019407614.1 XP 019263159.1)	AT2G30660	AT2G30660	FALSE	AT2G30660	TAIR	AT2G30660.1 | Symbols:no symbol available | no full name available | Chr2:13058500-13061665 REVERSE LENGTH=378	GO:0006574 / GO:0006574	valine catabolic process / valine catabolic process	52.4	96.9	sp|Q6NMB0|HIBC3_ARATH	52.4	96.9							other	5.71711e-06	AT2G30660	FALSE
NbL15g03990	44.6291	-0.00481765	0.0508712	0.286255	0.999987	pheophytinase chloroplastic-like (LOC109238105) mRNA (XM 019404537.1 XP 019260082.1)	AT5G13800	CRN1	FALSE	CRN1	TAIR	AT5G13800.3 | Symbols:CRN1,PPH | pheophytinase,Co-regulated with NYE1 | Chr5:4452063-4454307 REVERSE LENGTH=507	GO:0015996 / GO:0015996 / GO:0015996	chlorophyll catabolic process / chlorophyll catabolic process / chlorophyll catabolic process	61.7	92.5	sp|Q9FFZ1|PPH_ARATH	61.7	92.5							other	5.71711e-06	CRN1	FALSE
NbL15g04010	111.409	2.27305e-05	0.0161052	0.987306	0.999987	N-alpha-acetyltransferase 10-like (LOC109216448) mRNA (XM 019380597.1 XP 019236142.1)	AT5G13780	NAA10	FALSE	NAA10	TAIR	AT5G13780.1 | Symbols:NAA10 | NAA10 | Chr5:4447610-4448603 REVERSE LENGTH=192	GO:0009414 / GO:0009793	response to water deprivation / embryo development ending in seed dormancy	81.4	98.4	sp|Q9FKI4|NAA10_ARATH	81.4	98.4							other	5.71711e-06	NAA10	FALSE
NbL15g04030	5.83761	0.00517125	0.0685579	0.425827	0.999987	glutamine--fructose-6-phosphate aminotransferase [isomerizing] 2-like (LOC109215419) mRNA (XM 019379483.1 XP 019235028.1)	AT3G24090	GFAT	FALSE	GFAT	TAIR	AT3G24090.1 | Symbols:GFAT | L-glutamine D-fructose-6-phosphate amidotransferase | Chr3:8697838-8700971 REVERSE LENGTH=677	GO:0006002 / GO:0006042 / GO:0006047 / GO:0006047 / GO:0006048 / GO:0006487 / GO:0006487 / GO:0006541 / GO:0010208 / GO:0034976 / GO:0034976 / GO:0072720	fructose 6-phosphate metabolic process / glucosamine biosynthetic process / UDP-N-acetylglucosamine metabolic process / UDP-N-acetylglucosamine metabolic process / UDP-N-acetylglucosamine biosynthetic process / protein N-linked glycosylation / protein N-linked glycosylation / glutamine metabolic process / pollen wall assembly / response to endoplasmic reticulum stress / response to endoplasmic reticulum stress / response to dithiothreitol	90.8	89.8	sp|Q9LIP9|GFAT1_ARATH	90.8	89.8							other	5.71711e-06	GFAT	FALSE
NbL15g04040	1063.02	-0.00404151	0.0295721	0.0834514	0.791451	uncharacterized LOC109215423 (LOC109215423) mRNA (XM 019379487.1 XP 019235032.1)			FALSE		none															other	0.101576	NbL15g04040	FALSE
NbL15g04050	127.794	0.00055952	0.0145621	0.643786	0.999987	pentatricopeptide repeat-containing protein At3g53170-like (LOC107786284) transcript variant X9 misc RNA (XR 001648107.1 )			FALSE		none															other	5.71711e-06	NbL15g04050	FALSE
NbL15g04060	8.02397	0.0012476	0.0616276	0.839607	0.999987				FALSE		none															other	5.71711e-06	NbL15g04060	FALSE
NbL15g04070	108.834	0.00175369	0.0237352	0.357002	0.999987				FALSE		none															other	5.71711e-06	NbL15g04070	FALSE
NbL15g04090	226.212	-0.000658109	0.0211379	0.728525	0.999987	zinc finger A20 and AN1 domain-containing stress-associated protein 5-like (LOC109241888) mRNA (XM 019408709.1 XP 019264254.1)	AT3G12630	SAP5	FALSE	SAP5	TAIR	AT3G12630.1 | Symbols:SAP5 | stress associated protein 5 | Chr3:4012707-4013189 FORWARD LENGTH=160	GO:0006970 / GO:0009414 / GO:0016567 / GO:0016567 / GO:0051865	response to osmotic stress / response to water deprivation / protein ubiquitination / protein ubiquitination / protein autoubiquitination	60	99.4	sp|Q9LHJ8|SAP5_ARATH	60	99.4							other	5.71711e-06	SAP5	FALSE
NbL15g04100	94.1908	0.000378946	0.0177848	0.810083	0.999987	protein ZINC INDUCED FACILITATOR-LIKE 1-like (LOC107785052) transcript variant X1 mRNA (XM 016606273.1 XP 016461759.1)	AT5G13740	ZIF1	FALSE	ZIF1	TAIR	AT5G13740.1 | Symbols:ZIF1 | zinc induced facilitator 1 | Chr5:4432689-4436483 FORWARD LENGTH=486	GO:0006882 / GO:0009624 / GO:0010043 / GO:0055085 / GO:0090333	intracellular zinc ion homeostasis / response to nematode / response to zinc ion / transmembrane transport / regulation of stomatal closure	58.1	91	sp|Q8RWN2|ZIF1_ARATH	58.1	91							other	5.71711e-06	ZIF1	FALSE
NbL15g04110	2.43716	-0.00367689	0.124343	0.708553	0.999987	metacaspase-9 (LOC109227157) mRNA (XM 019392207.1 XP 019247752.1)	AT5G04200	AtMC9	FALSE	AtMC9	TAIR	AT5G04200.1 | Symbols:MCP2f,AtMCP2f,AtMC9,MC9 | metacaspase 2f,metacaspase 9 | Chr5:1153893-1154870 FORWARD LENGTH=325	GO:0006508 / GO:0006508	proteolysis / proteolysis	54.7	97.8	sp|Q9FYE1|MCA9_ARATH	54.7	97.8							other	5.71711e-06	AtMC9	FALSE
NbL15g04130	2.70185	0.00120579	0.0870344	0.881998	0.999987				FALSE		none															other	5.71711e-06	NbL15g04130	FALSE
NbL15g04150	173.263	0.00129963	0.0194079	0.398587	0.999987	ABSCISIC ACID-INSENSITIVE 5-like protein 2 (LOC109234257) transcript variant X1 mRNA (XM 019400163.1 XP 019255708.1)	AT3G56850	AREB3	FALSE	AREB3	TAIR	AT3G56850.1 | Symbols:DPBF3,AREB3 | ABA-responsive element binding protein 3 | Chr3:21046554-21047894 REVERSE LENGTH=297	GO:0006355 / GO:0045893	regulation of DNA-templated transcription / positive regulation of DNA-templated transcription	55.2	94.9	sp|Q9LES3|AI5L2_ARATH	55.2	94.9							other	5.71711e-06	AREB3	FALSE
NbL15g04160	3.06911	0.0127762	0.129243	0.250029	0.983639	uncharacterized LOC107801208 (LOC107801208) mRNA (XM 016624489.1 XP 016479975.1)			FALSE		none															other	0.00716437	NbL15g04160	FALSE
NbL15g04170	111.31	0.000585192	0.0189619	0.725924	0.999987	probable small nuclear ribonucleoprotein F (LOC109234260) mRNA (XM 019400166.1 XP 019255711.1)	AT4G30220	RUXF_ARATH	FALSE	RUXF	UniProt	sp|Q9SUM2|RUXF_ARATH Probable small nuclear ribonucleoprotein F OS=Arabidopsis thaliana OX=3702 GN=At4g30220 PE=3 SV=1	GO:0000387 / GO:0000398	spliceosomal snRNP assembly / mRNA splicing, via spliceosome	68.5	99.1	sp|Q9SUM2|RUXF_ARATH	70.4	99.1							other	5.71711e-06	RUXF_ARATH	FALSE
NbL15g04180	200.18	-0.000102277	0.00932747	0.89706	0.999987	uncharacterized LOC109234261 (LOC109234261) mRNA (XM 019400167.1 XP 019255712.1)	AT5G17840	AT5G17840	FALSE	AT5G17840	TAIR	AT5G17840.1 | Symbols:no symbol available | no full name available | Chr5:5895879-5897055 REVERSE LENGTH=154	GO:0008150	biological_process	76	61.7										other	5.71711e-06	AT5G17840	FALSE
NbL15g04200	46.7394	0.0209419	0.105061	0.0501441	0.661605	protein PLANT CADMIUM RESISTANCE 10 (LOC104115855) mRNA (XM 009626574.3 XP 009624869.1)	AT2G40935	AT2G40935	FALSE	AT2G40935	TAIR	AT2G40935.1 | Symbols:no symbol available | no full name available | Chr2:17083199-17084216 FORWARD LENGTH=190	GO:0008150	biological_process	64.8	94.2	sp|Q8S8T8|PCR10_ARATH	64.8	94.2							other	0.179401	AT2G40935	FALSE
NbL15g04210	49.781	0.0045212	0.0485198	0.291318	0.999987	probable inactive leucine-rich repeat receptor-like protein kinase At3g03770 (LOC107765623) transcript variant X4 mRNA (XM 016584290.1 XP 016439776.1)	AT3G03770	AT3G03770	FALSE	AT3G03770	TAIR	AT3G03770.1 | Symbols:no symbol available | no full name available | Chr3:945303-948436 REVERSE LENGTH=802			53.5	95.2	sp|Q8LFN2|Y3037_ARATH	53.5	95.2							other	5.71711e-06	AT3G03770	FALSE
NbL15g04230	454.309	0.000498196	0.0111467	0.582149	0.999987	NADH--cytochrome b5 reductase 1 (LOC107765620) transcript variant X1 mRNA (XM 016584284.1 XP 016439770.1)	AT5G17770	ATCBR	FALSE	ATCBR	TAIR	AT5G17770.1 | Symbols:CBR,CBR1,ATCBR | NADH:cytochrome B5 reductase 1,NADH:CYTOCHROME B5 REDUCTASE 1 | Chr5:5864543-5866495 REVERSE LENGTH=281	GO:0022900 / GO:0022900	electron transport chain / electron transport chain	85.3	86.8	sp|Q9ZNT1|NB5R1_ARATH	85.3	86.8							other	5.71711e-06	ATCBR	FALSE
NbL15g04240	402.477	-0.00223787	0.0231434	0.203756	0.955001	probable lysophospholipase BODYGUARD 4 (LOC109213660) mRNA (XM 019377485.1 XP 019233030.1)	AT5G17780	BDG4_ARATH	FALSE	AT5G17780	UniProt	sp|Q700D5|BDG4_ARATH Probable lysophospholipase BODYGUARD 4 OS=Arabidopsis thaliana OX=3702 GN=BDG4 PE=2 SV=1	GO:0010224	response to UV-B	49.8	97.2	sp|Q700D5|BDG4_ARATH	50.2	97.2							other	0.0199962	BDG4_ARATH	FALSE
NbL15g04250	645.633	0.000893651	0.0202009	0.606843	0.999987	cationic amino acid transporter 2 vacuolar-like (LOC107811889) mRNA (XM 016636882.1 XP 016492368.1)	AT1G58030	AtCAT2	FALSE	AtCAT2	TAIR	AT1G58030.1 | Symbols:CAT2,AtCAT2 | cationic amino acid transporter 2 | Chr1:21464185-21468141 REVERSE LENGTH=635	GO:0006865 / GO:0055085 / GO:0080144	amino acid transport / transmembrane transport / intracellular amino acid homeostasis	71	99.7	sp|Q9ASS7|CAAT2_ARATH	71	99.7							other	5.71711e-06	AtCAT2	FALSE
NbL15g04260	509.06	0.00126938	0.0198808	0.427118	0.999987	probable zinc metalloprotease EGY1 chloroplastic (LOC104214252) transcript variant X1 mRNA (XM 009763908.1 XP 009762210.1)	AT5G35220	AMOS1	FALSE	AMOS1	TAIR	AT5G35220.1 | Symbols:AMOS1,EGY1 | ammonium overly sensitive 1,ETHYLENE-DEPENDENT GRAVITROPISM-DEFICIENT AND YELLOW-GREEN 1 | Chr5:13484606-13487546 REVERSE LENGTH=548	GO:0009416 / GO:0009630 / GO:0009658 / GO:0009723 / GO:0009959 / GO:0010027 / GO:0010207 / GO:0043157 / GO:0048564 / GO:0060359	response to light stimulus / gravitropism / chloroplast organization / response to ethylene / negative gravitropism / thylakoid membrane organization / photosystem II assembly / response to cation stress / photosystem I assembly / response to ammonium ion	85.3	59.7	sp|Q949Y5|EGY1_ARATH	85.3	59.7							other	5.71711e-06	AMOS1	FALSE
NbL15g04270	82.9074	-0.0128045	0.0645286	0.0382157	0.597053	uncharacterized LOC109208933 (LOC109208933) transcript variant X1 mRNA (XM 019372091.1 XP 019227636.1)	AT5G37480	AT5G37480	FALSE	AT5G37480	TAIR(weak)	AT5G37480.1 | Symbols:no symbol available | no full name available | Chr5:14884477-14885517 REVERSE LENGTH=156	GO:0008150	biological_process	36.8	89.4										other	0.223987	NbL15g04270	FALSE
NbL15g04280	80.9614	0.00182126	0.0317032	0.523799	0.999987	transcription factor MYB30-like (LOC109208935) mRNA (XM 019372093.1 XP 019227638.1)	AT1G08810	AtMYB60	FALSE	AtMYB60	TAIR	AT1G08810.1 | Symbols:AtMYB60,MYB60 | myb domain protein 60 | Chr1:2819279-2820329 REVERSE LENGTH=280	GO:0009409 / GO:0009411 / GO:0009414 / GO:0009416 / GO:0009637 / GO:0009646 / GO:0009733 / GO:0009733 / GO:0009737 / GO:0009737 / GO:0009744 / GO:0010118 / GO:0080148 / GO:1902074	response to cold / response to UV / response to water deprivation / response to light stimulus / response to blue light / response to absence of light / response to auxin / response to auxin / response to abscisic acid / response to abscisic acid / response to sucrose / stomatal movement / negative regulation of response to water deprivation / response to salt	53.9	97.9	sp|B3VTV7|MYB60_VITVI	53.9	97.2							other	5.71711e-06	AtMYB60	FALSE
NbL15g04300	9288.71	0.000400132	0.0106096	0.646464	0.999987	5-methyltetrahydropteroyltriglutamate--homocysteine methyltransferase-like (LOC109213532) transcript variant X2 mRNA (XM 019377341.1 XP 019232886.1)	AT5G17920	METE_CATRO	FALSE	ATCIMS	UniProt	sp|Q42699|METE_CATRO 5-methyltetrahydropteroyltriglutamate--homocysteine methyltransferase OS=Catharanthus roseus OX=4058 GN=METE PE=2 SV=1	GO:0006346 / GO:0009086 / GO:0009086 / GO:0010043 / GO:0071266	DNA methylation-dependent heterochromatin formation / methionine biosynthetic process / methionine biosynthetic process / response to zinc ion / 'de novo' L-methionine biosynthetic process	89.9	99.9	sp|Q42699|METE_CATRO	91.8	99.9							other	5.71711e-06	METE_CATRO	FALSE
NbL15g04320	58.4064	0.00200828	0.0276897	0.383038	0.999987	V-type proton ATPase subunit d1-like (LOC107763601) transcript variant X1 mRNA (XM 016582090.1 XP 016437576.1)	AT3G28710	VA0D_ORYSJ	FALSE	VHA-d1	UniProt	sp|Q8RU33|VA0D_ORYSJ Probable V-type proton ATPase subunit d OS=Oryza sativa subsp. japonica OX=39947 GN=Os01g0587000 PE=2 SV=1	GO:0007034 / GO:0007035	vacuolar transport / vacuolar acidification	89.8	99.3	sp|Q8RU33|VA0D_ORYSJ	91.2	99.3							other	5.71711e-06	VA0D_ORYSJ	FALSE
NbL15g04330	206.98	0.000165789	0.0111503	0.860182	0.999987	diphthamide biosynthesis protein 2-like (LOC107829003) mRNA (XM 016656412.1 XP 016511898.1)	AT3G59630	AT3G59630	FALSE	AT3G59630	TAIR	AT3G59630.1 | Symbols:no symbol available | no full name available | Chr3:22025355-22027776 REVERSE LENGTH=491	GO:0017183 / GO:0017183	protein histidyl modification to diphthamide / protein histidyl modification to diphthamide	56.1	99.2	sp|A4QN59|DPH2_DANRE	33.3	99.6							other	5.71711e-06	AT3G59630	FALSE
NbL15g04340	246.026	-0.0317498	0.10296	0.0128297	0.376289	syntaxin-132-like (LOC109219506) mRNA (XM 019383966.1 XP 019239511.1)	AT5G08080	SY132_ARATH	FALSE	ATSYP132	UniProt	sp|Q8VZU2|SY132_ARATH Syntaxin-132 OS=Arabidopsis thaliana OX=3702 GN=SYP132 PE=1 SV=1	GO:0006886 / GO:0006886 / GO:0006886 / GO:0006887 / GO:0006897 / GO:0006906 / GO:0016192 / GO:0048278 / GO:0061025	intracellular protein transport / intracellular protein transport / intracellular protein transport / exocytosis / endocytosis / vesicle fusion / vesicle-mediated transport / vesicle docking / membrane fusion	73.3	81.6	sp|Q8VZU2|SY132_ARATH	75.9	81.6							other	0.424479	SY132_ARATH	FALSE
NbL15g04350	248.878	-0.00113086	0.0205227	0.508047	0.999987	protein-lysine N-methyltransferase N6AMT2 (LOC109244588) mRNA (XM 019411701.1 XP 019267246.1)	AT3G58470	AT3G58470	FALSE	AT3G58470	TAIR	AT3G58470.1 | Symbols:no symbol available | no full name available | Chr3:21627070-21628507 REVERSE LENGTH=248			68	91.7	sp|Q8WVE0|EFMT1_HUMAN	43.9	90.1							other	5.71711e-06	AT3G58470	FALSE
NbL15g04360	322.162	-0.00109917	0.0136362	0.294444	0.999987	rhomboid-like protein 15 (LOC109244587) mRNA (XM 019411700.1 XP 019267245.1)	AT3G58460	RBL15_ARATH	FALSE	ATRBL11	UniProt	sp|Q8LB17|RBL15_ARATH Rhomboid-like protein 15 OS=Arabidopsis thaliana OX=3702 GN=RBL15 PE=1 SV=2	GO:0030968 / GO:0036503	endoplasmic reticulum unfolded protein response / ERAD pathway	63	92.4	sp|Q8LB17|RBL15_ARATH	63.5	94.3							other	5.71711e-06	RBL15_ARATH	FALSE
NbL15g04370	699.933	0.000427245	0.0106653	0.624984	0.999987	ubiquitin carboxyl-terminal hydrolase 12 (LOC109244586) transcript variant X1 mRNA (XM 019411697.1 XP 019267242.1)	AT5G06600	AtUBP12	FALSE	AtUBP12	TAIR	AT5G06600.1 | Symbols:UBP12,AtUBP12 | ubiquitin-specific protease 12 | Chr5:2019545-2027834 REVERSE LENGTH=1116	GO:0009867 / GO:0016579 / GO:0031647	jasmonic acid mediated signaling pathway / protein deubiquitination / regulation of protein stability	82.8	99.9	sp|Q9FPT1|UBP12_ARATH	82.8	99.9							other	5.71711e-06	AtUBP12	FALSE
NbL15g04380	15.8419	-0.00109327	0.0440159	0.804463	0.999987	myosin-binding protein 7 (LOC109244584) transcript variant X3 mRNA (XM 019411696.1 XP 019267241.1)	AT5G06560	MyoB7	FALSE	MyoB7	TAIR	AT5G06560.1 | Symbols:no symbol available | no full name available | Chr5:2003678-2005543 REVERSE LENGTH=518			55.1	98.8	sp|Q9FG14|MYOB7_ARATH	55.1	98.8							other	5.71711e-06	MyoB7	FALSE
NbL15g04390	355.831	-0.000761584	0.0163947	0.573622	0.999987	F-box protein At5g06550 (LOC109244583) mRNA (XM 019411694.1 XP 019267239.1)	AT5G06550	JMJ22	FALSE	JMJ22	TAIR	AT5G06550.1 | Symbols:JMJ22 | Jumonji domain-containing protein 22 | Chr5:2001246-2003068 REVERSE LENGTH=502	GO:0010030 / GO:0010030 / GO:0010099 / GO:0010114 / GO:0010114 / GO:0010476 / GO:0040029	positive regulation of seed germination / positive regulation of seed germination / regulation of photomorphogenesis / response to red light / response to red light / gibberellin mediated signaling pathway / epigenetic regulation of gene expression	74.2	89.3	sp|Q67XX3|JMJ22_ARATH	74.2	89.3							other	5.71711e-06	JMJ22	FALSE
NbL15g04400	141.529	0.0114403	0.0684246	0.0689595	0.738976	calcium-dependent protein kinase 20-like (LOC109244582) transcript variant X1 mRNA (XM 019411692.1 XP 019267237.1)	AT2G38910	CPK20	FALSE	CPK20	TAIR	AT2G38910.1 | Symbols:CPK20 | calcium-dependent protein kinase 20 | Chr2:16245214-16247483 REVERSE LENGTH=583	GO:0035556	intracellular signal transduction	65.5	98.8	sp|Q9ZV15|CDPKK_ARATH	65.5	98.8							other	0.13137	CPK20	FALSE
NbL15g04410	471.146	0.00163131	0.0222471	0.35599	0.999987	prolycopene isomerase chloroplastic (LOC104243683) mRNA (XM 009798920.1 XP 009797222.1)	AT1G06820	CRTSO_SOLLC	FALSE	CCR2	UniProt	sp|Q8S4R4|CRTSO_SOLLC Prolycopene isomerase, chloroplastic OS=Solanum lycopersicum OX=4081 GN=CRTISO PE=1 SV=1	GO:0009662 / GO:0016117 / GO:0016117 / GO:0016117	etioplast organization / carotenoid biosynthetic process / carotenoid biosynthetic process / carotenoid biosynthetic process	79.3	94.1	sp|Q8S4R4|CRTSO_SOLLC	91.2	99.8							other	5.71711e-06	CRTSO_SOLLC	FALSE
NbL15g04420	573.021	-0.000295495	0.0103452	0.731416	0.999987	sucrose-phosphatase 2-like (LOC107828694) transcript variant X1 mRNA (XM 016656058.1 XP 016511544.1)	AT2G35840	SPP2_TOBAC	FALSE	AT2G35840	UniProt	sp|Q5IH13|SPP2_TOBAC Sucrose-phosphatase 2 OS=Nicotiana tabacum OX=4097 GN=SPP2 PE=2 SV=1	GO:0005986	sucrose biosynthetic process	71.9	99.3	sp|Q5IH13|SPP2_TOBAC	96.9	99.8							other	5.71711e-06	SPP2_TOBAC	FALSE
NbL15g04480	2.25701	-0.0018441	0.100108	0.835269	0.999987	uncharacterized LOC107799622 (LOC107799622) mRNA (XM 016622765.1 XP 016478251.1)	AT3G11690	AT3G11690	FALSE	AT3G11690	TAIR	AT3G11690.1 | Symbols:no symbol available | no full name available | Chr3:3695484-3696242 FORWARD LENGTH=252			41.5	88.4										other	5.71711e-06	AT3G11690	FALSE
NbL15g04490	136.25	-0.00022383	0.0139517	0.852153	0.999987	E3 ubiquitin-protein ligase RHF2A-like (LOC109210374) transcript variant X4 mRNA (XM 019373775.1 XP 019229320.1)	AT5G22000	RHF2A	FALSE	RHF2A	TAIR	AT5G22000.1 | Symbols:RHF2A | RING-H2 group F2A | Chr5:7277436-7279553 FORWARD LENGTH=375	GO:0009561 / GO:0016567 / GO:0051603 / GO:0051726 / GO:0055046	megagametogenesis / protein ubiquitination / proteolysis involved in protein catabolic process / regulation of cell cycle / microgametogenesis	54.7	92.6	sp|Q9ZT42|RHF2A_ARATH	54.7	92.6							other	5.71711e-06	RHF2A	FALSE
NbL15g04500	924.136	0.000806083	0.0184776	0.606868	0.999987	fasciclin-like arabinogalactan protein 17 (LOC107762220) transcript variant X2 mRNA (XM 016580562.1 XP 016436048.1)	AT5G06390	FLA17	FALSE	FLA17	TAIR	AT5G06390.1 | Symbols:FLA17 | FASCICLIN-like arabinogalactan protein 17 precursor | Chr5:1952939-1955047 FORWARD LENGTH=458			74.2	98.5	sp|Q66GR0|FLA17_ARATH	74.2	98.5							other	5.71711e-06	FLA17	FALSE
NbL15g04510	51.3189	0.000347053	0.0240312	0.878085	0.999987	protein WVD2-like 4 (LOC107819509) mRNA (XM 016645621.1 XP 016501107.1)	AT2G35880	WDL4	FALSE	WDL4	TAIR	AT2G35880.1 | Symbols:no symbol available | no full name available | Chr2:15063204-15065259 REVERSE LENGTH=432	GO:0000226 / GO:0072657	microtubule cytoskeleton organization / protein localization to membrane	44	62.4	sp|Q9SJ62|WDL4_ARATH	44	62.4							other	5.71711e-06	WDL4	FALSE
NbL15g04520	156.84	0.00449985	0.0369933	0.129819	0.882673	probable aquaporin SIP2-1 (LOC109233188) transcript variant X2 mRNA (XM 019398971.1 XP 019254516.1)	AT3G56950	SIP2	FALSE	SIP2	TAIR	AT3G56950.2 | Symbols:SIP2;1,SIP2 | SMALL AND BASIC INTRINSIC PROTEIN 2,small and basic intrinsic protein 2;1 | Chr3:21078411-21079644 REVERSE LENGTH=260	GO:0009846 / GO:0009860 / GO:0055085	pollen germination / pollen tube growth / transmembrane transport	58.3	96.7	sp|Q9M1K3|SIP21_ARATH	58.3	96.7							other	0.0542002	SIP2	FALSE
NbL15g04530	29.2682	0.00389749	0.054308	0.447027	0.999987	calcium-dependent protein kinase 26-like (LOC109233187) mRNA (XM 019398969.1 XP 019254514.1)	AT2G38910	CPK20	FALSE	CPK20	TAIR	AT2G38910.1 | Symbols:CPK20 | calcium-dependent protein kinase 20 | Chr2:16245214-16247483 REVERSE LENGTH=583	GO:0035556	intracellular signal transduction	71.8	75.1	sp|Q852N6|CDPKB_ORYSJ	71.6	78.3							other	5.71711e-06	CPK20	FALSE
NbL15g04540	254.425	0.000850062	0.015374	0.489132	0.999987	uncharacterized LOC109233189 (LOC109233189) mRNA (XM 019398972.1 XP 019254517.1)	AT2G35900	AP_FRAAN	FALSE	AT2G35900	UniProt	sp|W5X2N3|AP_FRAAN Fra a 1-associated protein OS=Fragaria ananassa OX=3747 GN=AP PE=1 SV=1			44.4	99.5	sp|W5X2N3|AP_FRAAN	55.2	99.5							other	5.71711e-06	AP_FRAAN	FALSE
NbL15g04570	34.6218	0.0023506	0.0300821	0.346852	0.999987	uncharacterized LOC109233205 (LOC109233205) mRNA (XM 019398988.1 XP 019254533.1)			FALSE		none															other	5.71711e-06	NbL15g04570	FALSE
NbL15g04580	25.7698	0.00011377	0.0304916	0.969682	0.999987	putative phosphatidylglycerol/phosphatidylinositol transfer protein DDB G0282179 (LOC104236928) mRNA (XM 009790974.1 XP 009789276.1)	AT3G11780	AT3G11780	FALSE	AT3G11780	TAIR	AT3G11780.2 | Symbols:no symbol available | no full name available | Chr3:3724326-3725476 REVERSE LENGTH=171	GO:0015918 / GO:0032366	sterol transport / intracellular sterol transport	55.8	62.4										other	5.71711e-06	AT3G11780	FALSE
NbL15g04610	413.402	0.000413742	0.0122784	0.683795	0.999987	uncharacterized LOC109233205 (LOC109233205) mRNA (XM 019398988.1 XP 019254533.1)	AT3G44150	AT3G44150	FALSE	AT3G44150	TAIR	AT3G44150.1 | Symbols:no symbol available | no full name available | Chr3:15887617-15888728 FORWARD LENGTH=246			77	88.9										other	5.71711e-06	AT3G44150	FALSE
NbL15g04620	305.726	-0.00191997	0.0269808	0.391696	0.999987	replication protein A 32 kDa subunit B-like (LOC104220841) transcript variant X1 mRNA (XM 009771802.1 XP 009770104.1)	AT2G24490	ATRPA2	FALSE	ATRPA2	TAIR	AT2G24490.1 | Symbols:ATRPA32A,RPA32A,ROR1,ATRPA2,RPA2 | SUPPRESSOR OF ROS1,replicon protein A2 | Chr2:10398651-10400416 REVERSE LENGTH=279	GO:0000724 / GO:0006260 / GO:0006260 / GO:0006281 / GO:0006289	double-strand break repair via homologous recombination / DNA replication / DNA replication / DNA repair / nucleotide-excision repair	47.6	96.5	sp|Q9ZQ19|RFA2A_ARATH	47.6	96.5							other	5.71711e-06	ATRPA2	FALSE
NbL15g04650	83.2008	-7.3179e-05	0.0178432	0.963712	0.999987	pentatricopeptide repeat-containing protein At5g65560-like (LOC107826068) transcript variant X2 mRNA (XM 016653011.1 XP 016508497.1)			FALSE		none															other	5.71711e-06	NbL15g04650	FALSE
NbL15g04660	43.7884	0.00116834	0.0399593	0.768074	0.999987				FALSE		none															other	5.71711e-06	NbL15g04660	FALSE
NbL15g04680	796.172	-8.51379e-05	0.0133906	0.941263	0.999987	digalactosyldiacylglycerol synthase 1 chloroplastic-like (LOC107786634) mRNA (XM 016608154.1 XP 016463640.1)	AT3G11670	DGDG1_LOTJA	FALSE	ATTS02	UniProt	sp|Q6DW74|DGDG1_LOTJA Digalactosyldiacylglycerol synthase 1, chloroplastic OS=Lotus japonicus OX=34305 GN=DGD1 PE=2 SV=1	GO:0006869 / GO:0009266 / GO:0009809 / GO:0009867 / GO:0009867 / GO:0019375 / GO:0019375 / GO:0031408 / GO:0042550	lipid transport / response to temperature stimulus / lignin biosynthetic process / jasmonic acid mediated signaling pathway / jasmonic acid mediated signaling pathway / galactolipid biosynthetic process / galactolipid biosynthetic process / oxylipin biosynthetic process / photosystem I stabilization	65.6	95.1	sp|Q6DW74|DGDG1_LOTJA	71.9	92.8							other	5.71711e-06	DGDG1_LOTJA	FALSE
NbL15g04690	787.943	-2.50478e-06	0.00910238	0.99742	0.999987	coatomer subunit beta-1-like (LOC109241366) transcript variant X3 misc RNA (XR 002070228.1 )	AT4G31480	beta1-COP	FALSE	beta1-COP	TAIR	AT4G31480.3 | Symbols:no symbol available | no full name available | Chr4:15264076-15267384 FORWARD LENGTH=971	GO:0006886 / GO:0006888 / GO:0006891	intracellular protein transport / endoplasmic reticulum to Golgi vesicle-mediated transport / intra-Golgi vesicle-mediated transport	82.7	99.9	sp|Q9SV21|COPB1_ARATH	82.7	99.9							other	5.71711e-06	beta1-COP	FALSE
NbL15g04700	127.548	0.00175712	0.0309226	0.527084	0.999987	receptor-like kinase TMK3 (LOC107786621) transcript variant X2 mRNA (XM 016608144.1 XP 016463630.1)	AT2G01820	TMK3	FALSE	TMK3	TAIR	AT2G01820.1 | Symbols:no symbol available | no full name available | Chr2:357664-360681 REVERSE LENGTH=943	GO:0009555	pollen development	44.2	98.8	sp|Q9SIT1|TMK3_ARATH	44.2	98.8							other	5.71711e-06	TMK3	FALSE
NbL15g04710	3.55282	0.0296138	0.205386	0.0878554	0.80186	uncharacterized LOC101248826 (LOC101248826) mRNA (XM 004249359.4 XP 004249407.1)			FALSE		none															other	0.0959014	NbL15g04710	FALSE
NbL15g04720	1.36274	0.0053787	0.108692	0.567406	0.999987	exocyst complex component EXO70A1-like (LOC109218129) mRNA (XM 019382458.1 XP 019238003.1)	AT5G52340	ATEXO70A2	FALSE	ATEXO70A2	TAIR	AT5G52340.1 | Symbols:ATEXO70A2,EXO70A2 | exocyst subunit exo70 family protein A2 | Chr5:21250802-21253939 FORWARD LENGTH=631	GO:0006887 / GO:0006887	exocytosis / exocytosis	74.4	94.2	sp|Q9LZD3|E70A1_ARATH	71.7	94.2							other	5.71711e-06	ATEXO70A2	FALSE
NbL15g04750	39.1158	-0.0192819	0.114674	0.0835319	0.791451	protein SMAX1-LIKE 3-like (LOC109238344) mRNA (XM 019404777.1 XP 019260322.1)	AT3G52490	SMXL3	FALSE	SMXL3	TAIR	AT3G52490.1 | Symbols:SMXL3 | SMAX1-like 3 | Chr3:19455850-19458721 REVERSE LENGTH=815			48.6	99.2	sp|Q9SVD0|SMXL3_ARATH	48.6	99.2							other	0.101576	SMXL3	FALSE
NbL15g04780	211.811	0.00563017	0.0397153	0.0842608	0.792558				FALSE		none															other	0.100969	NbL15g04780	FALSE
NbL15g04800	8730.68	0.00037726	0.0133649	0.737191	0.999987	2-Cys peroxiredoxin BAS1 chloroplastic (LOC107807034) mRNA (XM 016631310.1 XP 016486796.1)	AT5G06290	2-Cys	FALSE	2-Cys	TAIR	AT5G06290.1 | Symbols:2-Cys Prx B,2CPB | 2-cysteine peroxiredoxin B,2-CYS PEROXIREDOXIN B | Chr5:1919380-1921211 FORWARD LENGTH=273	GO:0006979 / GO:0009409 / GO:0042744 / GO:0045454 / GO:0045454	response to oxidative stress / response to cold / hydrogen peroxide catabolic process / cell redox homeostasis / cell redox homeostasis	90	76.8	sp|Q9C5R8|BAS1B_ARATH	90	76.8							other	5.71711e-06	2-Cys	FALSE
NbL15g04850	1.21056	0.00113598	0.108875	0.902222	0.999987	ATP synthase subunit beta chloroplastic (LOC118484095) mRNA (XM 035979988.1 XP 035835881.1)	ATCG00480	ATPB_NICBI	FALSE	AthCF1beta	UniProt	sp|P69369|ATPB_NICBI ATP synthase subunit beta, chloroplastic OS=Nicotiana bigelovii OX=4088 GN=atpB PE=3 SV=1	GO:0009409 / GO:0015986 / GO:0042776	response to cold / proton motive force-driven ATP synthesis / proton motive force-driven mitochondrial ATP synthesis	66.8	75.6	sp|P69369|ATPB_NICBI	70.9	75.9							other	5.71711e-06	ATPB_NICBI	FALSE
NbL15g04860	51.5119	0.00201578	0.0334046	0.503606	0.999987				FALSE		none															other	5.71711e-06	NbL15g04860	FALSE
NbL15g04870	86.5525	-3.39059e-06	0.0183209	0.99837	0.999987	uncharacterized LOC109240138 (LOC109240138) mRNA (XM 019406761.1 XP 019262306.1)	AT1G27290	TMPU	FALSE	TMPU	TAIR	AT1G27290.1 | Symbols:no symbol available | no full name available | Chr1:9481788-9482576 FORWARD LENGTH=142			49.7	99.2										other	5.71711e-06	TMPU	FALSE
NbL15g04890	3770.74	-0.00198804	0.0269202	0.369368	0.999987	chlorophyll a-b binding protein chloroplastic-like (LOC107819449) mRNA (XM 016645556.1 XP 016501042.1)	AT3G61470	CB12_PETHY	FALSE	LHCA2	UniProt	sp|P13869|CB12_PETHY Chlorophyll a-b binding protein, chloroplastic OS=Petunia hybrida OX=4102 PE=2 SV=1	GO:0009409 / GO:0009416 / GO:0009644 / GO:0009645 / GO:0009768 / GO:0009768 / GO:0009768	response to cold / response to light stimulus / response to high light intensity / response to low light intensity stimulus / photosynthesis, light harvesting in photosystem I / photosynthesis, light harvesting in photosystem I / photosynthesis, light harvesting in photosystem I	95.4	85.3	sp|P13869|CB12_PETHY	98.7	85.3							other	5.71711e-06	CB12_PETHY	FALSE
NbL15g04900	4.07266	-0.0152135	0.151196	0.218482	0.963906				FALSE		none															other	0.0159655	NbL15g04900	FALSE
NbL15g04910	8890.61	-0.00120119	0.0248371	0.58397	0.999987	chlorophyll a-b binding protein chloroplastic-like (LOC107819449) mRNA (XM 016645556.1 XP 016501042.1)	AT3G61470	CB12_PETHY	FALSE	LHCA2	UniProt	sp|P13869|CB12_PETHY Chlorophyll a-b binding protein, chloroplastic OS=Petunia hybrida OX=4102 PE=2 SV=1	GO:0009409 / GO:0009416 / GO:0009644 / GO:0009645 / GO:0009768 / GO:0009768 / GO:0009768	response to cold / response to light stimulus / response to high light intensity / response to low light intensity stimulus / photosynthesis, light harvesting in photosystem I / photosynthesis, light harvesting in photosystem I / photosynthesis, light harvesting in photosystem I	83.4	88.3	sp|P13869|CB12_PETHY	95.8	88.9							other	5.71711e-06	CB12_PETHY	FALSE
NbL15g04920	558.629	0.00127255	0.0182943	0.373516	0.999987	F-box protein At1g67340 (LOC109242776) mRNA (XM 019409630.1 XP 019265175.1)	AT1G67340	AT1G67340	FALSE	AT1G67340	TAIR	AT1G67340.1 | Symbols:no symbol available | no full name available | Chr1:25230323-25231622 FORWARD LENGTH=379	GO:0016567	protein ubiquitination	70.4	83.9	sp|Q9FYF9|FB76_ARATH	70.4	83.9							other	5.71711e-06	AT1G67340	FALSE
NbL15g04930	1314.12	0.000318567	0.0123403	0.758205	0.999987	REF/SRPP-like protein At1g67360 (LOC107804268) mRNA (XM 016628120.1 XP 016483606.1)	AT1G67360	LDAP1	FALSE	LDAP1	TAIR	AT1G67360.1 | Symbols:LDAP1,SRP1 | LD-associated protein 1,small rubber particle protein | Chr1:25237072-25237913 REVERSE LENGTH=240	GO:0009555 / GO:0034389 / GO:0045927 / GO:0071456 / GO:0080186 / GO:1902584	pollen development / lipid droplet organization / positive regulation of growth / cellular response to hypoxia / developmental vegetative growth / positive regulation of response to water deprivation	50	90.9	sp|Q9FYF7|Y1736_ARATH	50	90.9							other	5.71711e-06	LDAP1	FALSE
NbL15g04950	23.4414	0.00234753	0.0443246	0.581975	0.999987	probable signal peptidase complex subunit 1 (LOC107827876) mRNA (XM 016655094.1 XP 016510580.1)	AT2G22425	AT2G22425	FALSE	AT2G22425	TAIR	AT2G22425.1 | Symbols:no symbol available | no full name available | Chr2:9515079-9515357 FORWARD LENGTH=92	GO:0006465 / GO:0006465 / GO:0045047	signal peptide processing / signal peptide processing / protein targeting to ER	66.3	98.9	sp|Q944J0|SPCS1_ARATH	66.3	98.9							other	5.71711e-06	AT2G22425	FALSE
NbL15g04960	593.349	0.000142148	0.0097474	0.862798	0.999987	putative ribosome biogenesis GTPase RsgA (LOC109239268) mRNA (XM 019405813.1 XP 019261358.1)	AT1G67440	RSGA1_ARATH	FALSE	emb1688	UniProt	sp|Q4V399|RSGA1_ARATH Small ribosomal subunit biogenesis GTPase RsgA 1, mitochondrial OS=Arabidopsis thaliana OX=3702 GN=rsgA PE=2 SV=1	GO:0000028 / GO:0009658 / GO:0009793	ribosomal small subunit assembly / chloroplast organization / embryo development ending in seed dormancy	67.3	81.2	sp|Q4V399|RSGA1_ARATH	68.2	76.3							other	5.71711e-06	RSGA1_ARATH	FALSE
NbL15g04970	322.609	0.000456315	0.010936	0.609325	0.999987	uncharacterized LOC104228400 (LOC104228400) transcript variant X1 mRNA (XM 009780858.1 XP 009779160.1)	AT1G22860	MTV10	FALSE	MTV10	TAIR	AT1G22860.1 | Symbols:no symbol available | no full name available | Chr1:8083400-8088867 FORWARD LENGTH=984	GO:0006886 / GO:0006914 / GO:0010015 / GO:0016192 / GO:0034058	intracellular protein transport / autophagy / root morphogenesis / vesicle-mediated transport / endosomal vesicle fusion	55.7	98.5	sp|F4I312|VPS3_ARATH	55.7	98.5							other	5.71711e-06	MTV10	FALSE
NbL15g04990	164.307	-0.0191242	0.0769905	0.0208002	0.467606	mannosyl-oligosaccharide glucosidase GCS1-like (LOC107796835) transcript variant X1 mRNA (XM 016619660.1 XP 016475146.1)	AT1G67490	GCS1	FALSE	GCS1	TAIR	AT1G67490.1 | Symbols:KNF,GCS1 | glucosidase 1,KNOPF | Chr1:25280633-25286581 REVERSE LENGTH=852	GO:0006487 / GO:0006487 / GO:0009311 / GO:0010053 / GO:0090627	protein N-linked glycosylation / protein N-linked glycosylation / oligosaccharide metabolic process / root epidermal cell differentiation / plant epidermal cell differentiation	63.8	94.6	sp|F4HTM3|GCS1_ARATH	63.8	94.6							other	0.33012	GCS1	FALSE
NbL15g05000	198.474	1.37603e-05	0.0168277	0.992697	0.999987	pre-mRNA-splicing factor ATP-dependent RNA helicase DEAH7 (LOC104098543) transcript variant X2 mRNA (XM 009605298.3 XP 009603593.1)	AT5G13010	CUV	FALSE	CUV	TAIR	AT5G13010.1 | Symbols:CUV,PRP16,EMB3011,PINP1 | homolog in yeast PRP16,CLUMSY VEIN,embryo defective 3011,PSR1-Interacting Protein 1 | Chr5:4122747-4128660 FORWARD LENGTH=1255	GO:0000398 / GO:0000398 / GO:0008380 / GO:0009793 / GO:0009793 / GO:0010051 / GO:0010467 / GO:0031053 / GO:0031334 / GO:0033120 / GO:0035194 / GO:0048364 / GO:0048767	mRNA splicing, via spliceosome / mRNA splicing, via spliceosome / RNA splicing / embryo development ending in seed dormancy / embryo development ending in seed dormancy / xylem and phloem pattern formation / gene expression / primary miRNA processing / positive regulation of protein-containing complex assembly / positive regulation of RNA splicing / regulatory ncRNA-mediated post-transcriptional gene silencing / root development / root hair elongation	85.8	99.8	sp|F4K2E9|PRP16_ARATH	85.8	99.8							other	5.71711e-06	CUV	FALSE
NbL15g05010	264.874	0.0322626	0.112816	0.0172344	0.435613	probable inactive leucine-rich repeat receptor-like protein kinase At1g66830 (LOC107784709) mRNA (XM 016605878.1 XP 016461364.1)	AT1G67510	AT1G67510	FALSE	AT1G67510	TAIR	AT1G67510.1 | Symbols:no symbol available | no full name available | Chr1:25297477-25300184 REVERSE LENGTH=719			73	96.7	sp|Q9ZU46|ZAR1_ARATH	51.4	96.4							other	0.3609	AT1G67510	FALSE
NbL15g05020	2.1368	0.116271	0.473094	0.0114102	0.353894				FALSE		none															other	0.451126	NbL15g05020	FALSE
NbL15g05030	231.527	0.00028473	0.0102256	0.738238	0.999987	U-box domain-containing protein 45-like (LOC109241018) mRNA (XM 019407726.1 XP 019263271.1)	AT1G27910	ATPUB45	FALSE	ATPUB45	TAIR	AT1G27910.1 | Symbols:PUB45,ATPUB45 | plant U-box 45,ARABIDOPSIS THALIANA PLANT U-BOX 45 | Chr1:9720962-9723975 REVERSE LENGTH=768	GO:0016567 / GO:0016567	protein ubiquitination / protein ubiquitination	63	99.5	sp|Q9C7G1|PUB45_ARATH	63	99.5							other	5.71711e-06	ATPUB45	FALSE
NbL15g05040	108.916	-0.05774	0.171704	0.0131058	0.381328	AAA-ATPase At3g50940-like (LOC107795112) mRNA (XM 016617698.1 XP 016473184.1)	AT3G50940	AT3G50940	FALSE	AT3G50940	TAIR	AT3G50940.1 | Symbols:no symbol available | no full name available | Chr3:18934086-18935528 FORWARD LENGTH=451	GO:0009651	response to salt stress	53.4	88.5	sp|Q147F9|AATPC_ARATH	53.4	88.5							other	0.418701	AT3G50940	FALSE
NbL15g05070	110.178	0.00165369	0.0263469	0.461108	0.999987	uncharacterized LOC104213993 (LOC104213993) mRNA (XM 009763578.1 XP 009761880.1)	AT2G42320	AT2G42320	FALSE	AT2G42320	TAIR	AT2G42320.1 | Symbols:no symbol available | no full name available | Chr2:17628102-17630657 FORWARD LENGTH=669			56.6	76.8										other	5.71711e-06	AT2G42320	FALSE
NbL15g05080	1410.57	0.000556231	0.0107215	0.52098	0.999987	NADH dehydrogenase [ubiquinone] flavoprotein 1 mitochondrial-like (LOC104108506) transcript variant X1 mRNA (XM 018774953.2 XP 018630469.1)	AT5G08530	CI51	FALSE	CI51	TAIR	AT5G08530.1 | Symbols:CI51,NDUFV1 | 51 kDa subunit of complex I | Chr5:2759848-2761726 REVERSE LENGTH=486	GO:0006120	mitochondrial electron transport, NADH to ubiquinone	91.6	96.4	sp|Q9FNN5|NDUV1_ARATH	91.6	96.4							other	5.71711e-06	CI51	FALSE
NbL15g05090	510.321	-0.000699505	0.0101268	0.396167	0.999987		AT1G43730	AT1G43730	FALSE	AT1G43730	TAIR(weak)	AT1G43730.1 | Symbols:no symbol available | no full name available | Chr1:16508723-16509784 REVERSE LENGTH=320			31.2	92.8										other	5.71711e-06	NbL15g05090	FALSE
NbL15g05110	32.6979	-0.00660811	0.0605023	0.221195	0.967216	adenylate kinase 4 (LOC109208725) mRNA (XM 019371876.1 XP 019227421.1)	AT5G63400	KAD4_ORYSJ	FALSE	ADK1	UniProt	sp|Q08480|KAD4_ORYSJ Adenylate kinase 4 OS=Oryza sativa subsp. japonica OX=39947 GN=ADK-B PE=2 SV=1			80.8	98.8	sp|Q08480|KAD4_ORYSJ	87.1	98.8							other	0.0144765	KAD4_ORYSJ	FALSE
NbL15g05130	199.872	0.000467448	0.0134373	0.675466	0.999987	urease (LOC104108508) transcript variant X2 mRNA (XM 009617566.3 XP 009615861.1)	AT1G67550	UREA_SOYBN	FALSE	URE	UniProt	sp|P08298|UREA_SOYBN Urease OS=Glycine max OX=3847 GN=EU4 PE=2 SV=2	GO:0043419	urea catabolic process	76.3	99.9	sp|P08298|UREA_SOYBN	78.5	99.9							other	5.71711e-06	UREA_SOYBN	FALSE
NbL15g05140	30.19	0.00134677	0.0371736	0.709835	0.999987	lipoxygenase 6 chloroplastic-like (LOC104110911) transcript variant X2 mRNA (XM 033659895.1 XP 033515786.1)	AT1G67560	ATLOX6	FALSE	ATLOX6	TAIR	AT1G67560.1 | Symbols:LOX6,ATLOX6 | lipoxygenase 6,Arabidopsis thaliana lipoxygenase 6 | Chr1:25319926-25324117 FORWARD LENGTH=917	GO:0009611 / GO:0009695 / GO:0031408 / GO:0034440 / GO:0034440	response to wounding / jasmonic acid biosynthetic process / oxylipin biosynthetic process / lipid oxidation / lipid oxidation	57.8	98.8	sp|Q9CAG3|LOX6_ARATH	57.8	98.8							other	5.71711e-06	ATLOX6	FALSE
NbL15g05150	19.2667	0.000278647	0.0356294	0.937573	0.999987				FALSE		none															other	5.71711e-06	NbL15g05150	FALSE
NbL15g05160	192.375	-0.000226373	0.0226387	0.914883	0.999987	lipoxygenase 6 chloroplastic (LOC104221641) transcript variant X1 mRNA (XM 009772722.1 XP 009771024.1)	AT1G67560	ATLOX6	FALSE	ATLOX6	TAIR	AT1G67560.1 | Symbols:LOX6,ATLOX6 | lipoxygenase 6,Arabidopsis thaliana lipoxygenase 6 | Chr1:25319926-25324117 FORWARD LENGTH=917	GO:0009611 / GO:0009695 / GO:0031408 / GO:0034440 / GO:0034440	response to wounding / jasmonic acid biosynthetic process / oxylipin biosynthetic process / lipid oxidation / lipid oxidation	65	91.3	sp|Q9CAG3|LOX6_ARATH	65	91.3							other	5.71711e-06	ATLOX6	FALSE
NbL15g05170	653.439	0.000342297	0.0161785	0.808576	0.999987	cyclin-dependent kinase G-2-like (LOC107803236) transcript variant X16 mRNA (XM 016626900.1 XP 016482386.1)	AT1G67580	CDKG2	FALSE	CDKG2	TAIR	AT1G67580.1 | Symbols:CDKG2 | CYCLIN-DEPENDENT KINASE G2 | Chr1:25327727-25330965 REVERSE LENGTH=752	GO:0046777 / GO:0048586 / GO:0071472	protein autophosphorylation / regulation of long-day photoperiodism, flowering / cellular response to salt stress	60.1	99.9	sp|A2XUW1|CDKG2_ORYSI	54.4	99.9							other	5.71711e-06	CDKG2	FALSE
NbL15g05180	143.914	-0.0102419	0.0577052	0.0510699	0.666131	uncharacterized protein At3g61260 (LOC109211034) transcript variant X2 mRNA (XM 019374533.1 XP 019230078.1)	AT1G67590	AT1G67590	FALSE	AT1G67590	TAIR	AT1G67590.1 | Symbols:no symbol available | no full name available | Chr1:25333137-25334472 REVERSE LENGTH=347			60.8	93.3										other	0.17644	AT1G67590	FALSE
NbL15g05210	69.0673	-0.00106252	0.0216476	0.567203	0.999987				FALSE		none															other	5.71711e-06	NbL15g05210	FALSE
NbL15g05230	1.10778	0.00123786	0.12957	0.899297	0.999987	ATP-dependent DNA helicase Q-like 5 (LOC104086865) transcript variant X3 misc RNA (XR 004504430.1 )	AT1G27880	AT1G27880	FALSE	AT1G27880	TAIR	AT1G27880.1 | Symbols:no symbol available | no full name available | Chr1:9708940-9713901 FORWARD LENGTH=911	GO:0000724 / GO:0006268 / GO:0006310 / GO:0042631	double-strand break repair via homologous recombination / DNA unwinding involved in DNA replication / DNA recombination / cellular response to water deprivation	52.8	92.5	sp|Q0WVW7|RQL5_ARATH	52.8	92.5							other	5.71711e-06	AT1G27880	FALSE
NbL15g05240	424.168	0.00471241	0.0346709	0.089962	0.805484	uncharacterized LOC104244098 (LOC104244098) transcript variant X3 mRNA (XM 009799408.1 XP 009797710.1)	AT1G27850	BPP5	FALSE	BPP5	TAIR	AT1G27850.1 | Symbols:no symbol available | no full name available | Chr1:9699265-9703701 FORWARD LENGTH=1148	GO:0043622 / GO:0043622 / GO:0051211	cortical microtubule organization / cortical microtubule organization / anisotropic cell growth	40	99.9										other	0.093943	BPP5	FALSE
NbL15g05250	6.95311	0.0108146	0.097652	0.226968	0.971117	3-oxoacyl-[acyl-carrier-protein] reductase 4-like (LOC107805249) mRNA (XM 016629246.1 XP 016484732.1)	AT1G24360	FABG_CUPLA	FALSE	KR	UniProt	sp|P28643|FABG_CUPLA 3-oxoacyl-[acyl-carrier-protein] reductase, chloroplastic OS=Cuphea lanceolata OX=3930 GN=CLKR27 PE=2 SV=1	GO:0006633 / GO:0006633 / GO:0030497	fatty acid biosynthetic process / fatty acid biosynthetic process / fatty acid elongation	74.5	99.3	sp|P28643|FABG_CUPLA	86.6	99.3							other	0.0127283	FABG_CUPLA	FALSE
NbL15g05260	620.411	-0.00066647	0.0208431	0.720312	0.999987	DNA polymerase alpha subunit B (LOC109218900) mRNA (XM 019383298.1 XP 019238843.1)	AT1G67630	EMB2814	FALSE	EMB2814	TAIR	AT1G67630.1 | Symbols:POLA2,EMB2814 | DNA polymerase alpha 2,EMBRYO DEFECTIVE 2814 | Chr1:25344573-25348287 REVERSE LENGTH=620	GO:0006270	DNA replication initiation	57	99.7	sp|P33611|DPOA2_MOUSE	32.2	66.4							other	5.71711e-06	EMB2814	FALSE
NbL15g05270	115.274	-0.00161663	0.0210104	0.323529	0.999987	pentatricopeptide repeat-containing protein At3g04130 mitochondrial-like (LOC107817425) transcript variant X3 mRNA (XM 016643256.1 XP 016498742.1)	AT3G04130	AT3G04130	FALSE	AT3G04130	TAIR	AT3G04130.1 | Symbols:no symbol available | no full name available | Chr3:1084136-1085662 FORWARD LENGTH=508			59.9	94.3	sp|Q9M8W9|PP211_ARATH	59.9	94.3							other	5.71711e-06	AT3G04130	FALSE
NbL15g05290	133.833	-0.00274458	0.02998	0.251657	0.984712	putative ABC transporter C family member 15 (LOC109240559) mRNA (XM 019407212.1 XP 019262757.1)	AT3G13080	ABCC3	FALSE	ABCC3	TAIR	AT3G13080.1 | Symbols:MRP3,ATMRP3,ABCC3 | ATP-binding cassette C3,MULTIDRUG RESISTANCE PROTEIN 3,multidrug resistance-associated protein 3 | Chr3:4196019-4201250 REVERSE LENGTH=1514	GO:0055085 / GO:0055085 / GO:0055085	transmembrane transport / transmembrane transport / transmembrane transport	45.9	98.8	sp|Q9LK64|AB3C_ARATH	45.9	98.8							other	0.0066908	ABCC3	FALSE
NbL15g05300	292.087	-0.00877828	0.0627574	0.114248	0.852928	mitotic spindle checkpoint protein MAD2 (LOC107760504) transcript variant X2 mRNA (XM 016578560.1 XP 016434046.1)	AT3G25980	AtMAD2	FALSE	AtMAD2	TAIR	AT3G25980.1 | Symbols:AtMAD2,MAD2 | MITOTIC ARREST-DEFICIENT 2 | Chr3:9503232-9504402 FORWARD LENGTH=209	GO:0007094 / GO:0007094 / GO:0007346	mitotic spindle assembly checkpoint signaling / mitotic spindle assembly checkpoint signaling / regulation of mitotic cell cycle	86	99	sp|Q9LU93|MAD2_ARATH	86	99							other	0.0690877	AtMAD2	FALSE
NbL15g05310	141.835	4.42454e-05	0.0122316	0.966258	0.999987	trihelix transcription factor GT-4 (LOC109240557) mRNA (XM 019407210.1 XP 019262755.1)	AT1G13450	GT-1	FALSE	GT-1	TAIR	AT1G13450.1 | Symbols:GT-1 | GT-1 | Chr1:4612999-4615115 REVERSE LENGTH=406	GO:0006355	regulation of DNA-templated transcription	63.1	94	sp|Q9FX53|TGT1_ARATH	63.1	94							other	5.71711e-06	GT-1	FALSE
NbL15g05320	286.274	0.000819029	0.0172475	0.566742	0.999987				FALSE		none															other	5.71711e-06	NbL15g05320	FALSE
NbL15g05330	154.219	0.0043364	0.0348184	0.11753	0.858063	serine/threonine protein phosphatase 2A 57 kDa regulatory subunit B' theta isoform-like (LOC104229145) mRNA (XM 009781730.1 XP 009780032.1)	AT1G13460	2A5N_ARATH	FALSE	AT1G13460	UniProt	sp|Q9LU89|2A5N_ARATH Serine/threonine protein phosphatase 2A 59 kDa regulatory subunit B' eta isoform OS=Arabidopsis thaliana OX=3702 GN=B'ETA PE=1 SV=1	GO:0032000 / GO:1900458	positive regulation of fatty acid beta-oxidation / negative regulation of brassinosteroid mediated signaling pathway	76.2	85.4	sp|Q9LU89|2A5N_ARATH	77.4	85							other	0.0664809	2A5N_ARATH	FALSE
NbL15g05340	125.045	0.00284745	0.0321728	0.278585	0.998815				FALSE		none															other	0.000515158	NbL15g05340	FALSE
NbL15g05350	6.38646	0.00377001	0.0622611	0.530979	0.999987	probable carboxylesterase 11 (LOC107801929) mRNA (XM 016625350.1 XP 016480836.1)	AT3G27320	AT3G27320	FALSE	AT3G27320	TAIR	AT3G27320.1 | Symbols:no symbol available | no full name available | Chr3:10090307-10092391 FORWARD LENGTH=460	GO:0008150	biological_process	65.4	97.4	sp|Q9LK21|CXE11_ARATH	65.4	97.4							other	5.71711e-06	AT3G27320	FALSE
NbL15g05360	2989.31	-0.00114443	0.0174651	0.404755	0.999987	protein HHL1 chloroplastic-like (LOC107781116) mRNA (XM 016601763.1 XP 016457249.1)	AT1G67700	HHL1	FALSE	HHL1	TAIR	AT1G67700.2 | Symbols:HHL1 | HYPERSENSITIVE TO HIGH LIGHT 1 | Chr1:25374295-25375810 FORWARD LENGTH=231			71.2	99.6	sp|Q8LDL0|HHL1_ARATH	71.2	99.6							other	5.71711e-06	HHL1	FALSE
NbL15g05380	21.5209	0.370878	0.606336	0.00190285	0.125248	small heat shock protein chloroplastic-like (LOC107798647) mRNA (XM 016621668.1 XP 016477154.1)	AT4G27670	HS21C_PEA	FALSE	HSP21	UniProt	sp|P09886|HS21C_PEA Small heat shock protein, chloroplastic OS=Pisum sativum OX=3888 GN=HSP21 PE=2 SV=1	GO:0006355 / GO:0009408 / GO:0009408 / GO:0009416 / GO:0009658	regulation of DNA-templated transcription / response to heat / response to heat / response to light stimulus / chloroplast organization	39.7	93.1	sp|P09886|HS21C_PEA	46.8	72.5							other	0.902228	HS21C_PEA	FALSE
NbL15g05390	76.5905	0.00147204	0.0293508	0.580559	0.999987	peroxisome biogenesis factor 10-like (LOC107761457) mRNA (XM 016579675.1 XP 016435161.1)	AT5G58787	AtAIRP4	FALSE	AtAIRP4	TAIR	AT5G58787.1 | Symbols:AtAIRP4 | ABA insensitive RING protein 4 | Chr5:23742733-23744324 FORWARD LENGTH=242	GO:0009739 / GO:0016567 / GO:0071215 / GO:1902584	response to gibberellin / protein ubiquitination / cellular response to abscisic acid stimulus / positive regulation of response to water deprivation	51.9	92.8	sp|Q9M022|AIRP2_ARATH	49.2	95.2							other	5.71711e-06	AtAIRP4	FALSE
NbL15g05400	116.915	-0.000492718	0.0207679	0.793664	0.999987	probable LRR receptor-like serine/threonine-protein kinase At1g67720 (LOC104215985) transcript variant X3 mRNA (XM 009765938.1 XP 009764240.1)	AT1G67720	AT1G67720	FALSE	AT1G67720	TAIR	AT1G67720.1 | Symbols:no symbol available | no full name available | Chr1:25386494-25390856 FORWARD LENGTH=929	GO:0006468 / GO:0016310	protein phosphorylation / phosphorylation	65.9	90.6	sp|C0LGI2|Y1677_ARATH	65.9	90.6							other	5.71711e-06	AT1G67720	FALSE
NbL15g05410	7.0851	-0.00508179	0.0828109	0.513669	0.999987	GDSL esterase/lipase At3g48460-like (LOC109219236) mRNA (XM 019383679.1 XP 019239224.1)	AT3G48460	SFAR4	FALSE	SFAR4	TAIR(weak)	AT3G48460.1 | Symbols:no symbol available | no full name available | Chr3:17949496-17951082 FORWARD LENGTH=381	GO:0006631	fatty acid metabolic process	38.6	68.2	sp|Q9STM6|GDL57_ARATH	38.6	68.2							other	5.71711e-06	NbL15g05410	FALSE
NbL15g05430	42.1912	-0.00174618	0.0397422	0.649804	0.999987	centromere-associated protein E (LOC109233221) transcript variant X1 mRNA (XM 019399007.1 XP 019254552.1)	AT1G24460	TNO1_ARATH	FALSE	TNO1	UniProt(weak)	sp|F4I9A2|TNO1_ARATH Trans-Golgi network-localized SYP41-interacting protein 1 OS=Arabidopsis thaliana OX=3702 GN=TNO1 PE=1 SV=2	GO:0006623 / GO:0006886 / GO:0006906 / GO:0007034 / GO:0009651 / GO:0010015 / GO:0010031 / GO:0010053 / GO:0010226 / GO:0010555 / GO:0022604 / GO:0035864 / GO:0048364 / GO:0070507 / GO:0099022	protein targeting to vacuole / intracellular protein transport / vesicle fusion / vacuolar transport / response to salt stress / root morphogenesis / circumnutation / root epidermal cell differentiation / response to lithium ion / response to mannitol / regulation of cell morphogenesis / response to potassium ion / root development / regulation of microtubule cytoskeleton organization / vesicle tethering	31.2	97.5	sp|F4I9A2|TNO1_ARATH	32.2	97.5							other	5.71711e-06	NbL15g05430	FALSE
NbL15g05440	213.347	0.00141252	0.0226063	0.449539	0.999987	uncharacterized LOC104218741 (LOC104218741) transcript variant X2 mRNA (XM 009769301.1 XP 009767603.1)	AT3G26085	AT3G26085	FALSE	AT3G26085	TAIR	AT3G26085.2 | Symbols:no symbol available | no full name available | Chr3:9530842-9532397 FORWARD LENGTH=322	GO:0071586	CAAX-box protein processing	53.7	80.7										other	5.71711e-06	AT3G26085	FALSE
NbL15g05450	683.766	-0.000349797	0.0150709	0.787559	0.999987	uncharacterized LOC107771625 (LOC107771625) mRNA (XM 016591051.1 XP 016446537.1)			FALSE		none															other	5.71711e-06	NbL15g05450	FALSE
NbL15g05460	1253.26	-0.000214732	0.00818822	0.761425	0.999987	ALBINO3-like protein 1 chloroplastic (LOC109238227) transcript variant X1 mRNA (XM 019404653.1 XP 019260198.1)	AT1G24490	ALB4	FALSE	ALB4	TAIR	AT1G24490.1 | Symbols:ALB4,ARTEMIS | ARABIDOPSIS THALIANA ENVELOPE MEMBRANE INTEGRASE,ALBINA 4 | Chr1:8682364-8684966 FORWARD LENGTH=499	GO:0009658 / GO:0010027 / GO:0051205 / GO:0072598 / GO:0072598	chloroplast organization / thylakoid membrane organization / protein insertion into membrane / protein localization to chloroplast / protein localization to chloroplast	64.6	74	sp|Q9FYL3|ALB4_ARATH	64.6	74							other	5.71711e-06	ALB4	FALSE
NbL15g05470	101.478	0.00628692	0.0573265	0.214712	0.962089	ultraviolet-B receptor UVR8 (LOC109217793) transcript variant X2 mRNA (XM 019382062.1 XP 019237607.1)	AT3G26100	AT3G26100	FALSE	AT3G26100	TAIR	AT3G26100.2 | Symbols:no symbol available | no full name available | Chr3:9538063-9540149 FORWARD LENGTH=532			78.1	99.8										other	0.0167846	AT3G26100	FALSE
NbL15g05480	311.214	0.00559166	0.0487978	0.178082	0.935119	probable pectate lyase 5 (LOC107805029) mRNA (XM 016629000.1 XP 016484486.1)	AT1G67750	AT1G67750	FALSE	AT1G67750	TAIR	AT1G67750.1 | Symbols:no symbol available | no full name available | Chr1:25401660-25403165 FORWARD LENGTH=408	GO:0045490	pectin catabolic process	84.2	98	sp|Q9FXD8|PLY5_ARATH	84.2	98							other	0.029133	AT1G67750	FALSE
NbL15g05490	2213.99	0.000358202	0.0119351	0.7181	0.999987	T-complex protein 1 subunit epsilon-like (LOC107815179) mRNA (XM 016640704.1 XP 016496190.1)	AT1G24510	CCT5	FALSE	CCT5	TAIR	AT1G24510.1 | Symbols:no symbol available | no full name available | Chr1:8685504-8688101 REVERSE LENGTH=535	GO:0006457 / GO:0006457	protein folding / protein folding	92.1	99.8	sp|O04450|TCPE_ARATH	92.1	99.8							other	5.71711e-06	CCT5	FALSE
NbL15g05510	326.008	-0.000922398	0.0185949	0.551671	0.999987	cleavage and polyadenylation specificity factor subunit 6 (LOC109212353) transcript variant X3 mRNA (XM 019375986.1 XP 019231531.1)	AT1G13190	AT1G13190	FALSE	AT1G13190	TAIR	AT1G13190.1 | Symbols:no symbol available | no full name available | Chr1:4499633-4501354 FORWARD LENGTH=573	GO:0110104	mRNA alternative polyadenylation	48.2	77										other	5.71711e-06	AT1G13190	FALSE
NbL15g05520	87.5061	0.00104065	0.0259414	0.659919	0.999987	oxysterol-binding protein-related protein 1D (LOC109241127) mRNA (XM 019407850.1 XP 019263395.1)	AT1G13170	ORP1D_ARATH	FALSE	ORP1D	UniProt	sp|Q9SAF0|ORP1D_ARATH Oxysterol-binding protein-related protein 1D OS=Arabidopsis thaliana OX=3702 GN=ORP1D PE=2 SV=1	GO:0008150	biological_process	63.4	99.6	sp|Q9SAF0|ORP1D_ARATH	65.9	99.6							other	5.71711e-06	ORP1D_ARATH	FALSE
NbL15g05530	1.27763	-0.00734037	0.135009	0.483918	0.999987	protein terminal ear1 homolog (LOC109241125) mRNA (XM 019407847.1 XP 019263392.1)	AT3G26120	TEL1	FALSE	TEL1	TAIR	AT3G26120.1 | Symbols:TEL1 | terminal EAR1-like 1 | Chr3:9546398-9549186 FORWARD LENGTH=615	GO:0008150	biological_process	49.5	81	sp|O65001|TE1_MAIZE	44.5	81							other	5.71711e-06	TEL1	FALSE
NbL15g05540	112.859	-0.000681903	0.0193525	0.686998	0.999987	actin-related protein 3 (LOC109241126) transcript variant X1 mRNA (XM 019407848.1 XP 019263393.1)	AT1G13180	ARP3_ORYSI	FALSE	ARP3	UniProt	sp|A2X6S3|ARP3_ORYSI Actin-related protein 3 OS=Oryza sativa subsp. indica OX=39946 GN=ARP3 PE=3 SV=2	GO:0000902 / GO:0007015 / GO:0009825 / GO:0010090 / GO:0034314	cell morphogenesis / actin filament organization / multidimensional cell growth / trichome morphogenesis / Arp2/3 complex-mediated actin nucleation	82.4	84.3	sp|A2X6S3|ARP3_ORYSI	84.4	83.7							other	5.71711e-06	ARP3_ORYSI	FALSE
NbL15g05580	4.10171	-0.00592362	0.0948134	0.493015	0.999987				FALSE		none															other	5.71711e-06	NbL15g05580	FALSE
NbL15g05590	22.4965	0.0910573	0.246143	0.0105109	0.338402	probable mediator of RNA polymerase II transcription subunit 26b (LOC107832137) mRNA (XM 016659943.1 XP 016515429.1)	AT5G05140	AT5G05140	FALSE	AT5G05140	TAIR	AT5G05140.1 | Symbols:no symbol available | no full name available | Chr5:1520353-1522297 FORWARD LENGTH=436			41.9	91.6	sp|Q9FHK9|MD26B_ARATH	41.9	91.6							other	0.470567	AT5G05140	FALSE
NbL15g05610	609.252	0.00296626	0.0282068	0.174232	0.932287	stomatal closure-related actin-binding protein 3-like (LOC109233128) transcript variant X2 mRNA (XM 019398899.1 XP 019254444.1)	AT3G56480	SCAB3	FALSE	SCAB3	TAIR	AT3G56480.1 | Symbols:no symbol available | no full name available | Chr3:20936480-20938986 REVERSE LENGTH=490	GO:0007015 / GO:0007623 / GO:0010119	actin filament organization / circadian rhythm / regulation of stomatal movement	62.4	99	sp|Q8GX05|SCAB3_ARATH	62.4	99							other	0.0304502	SCAB3	FALSE
NbL15g05620	1.82215	0.0099959	0.139287	0.364487	0.999987	S-adenosylmethionine synthase 3-like (LOC104242281) transcript variant X2 mRNA (XM 009797312.1 XP 009795614.1)	AT1G02500	METK3_PETHY	FALSE	AtSAM1	UniProt	sp|Q9SBQ7|METK3_PETHY S-adenosylmethionine synthase 3 OS=Petunia hybrida OX=4102 GN=SAM3 PE=2 SV=1	GO:0006556 / GO:0006556 / GO:0009693	S-adenosylmethionine biosynthetic process / S-adenosylmethionine biosynthetic process / ethylene biosynthetic process	89.5	99	sp|Q9SBQ7|METK3_PETHY	92.1	99.7							other	5.71711e-06	METK3_PETHY	FALSE
NbL15g05630	2.06774	0.00365692	0.0951138	0.671658	0.999987	uncharacterized LOC109208324 (LOC109208324) transcript variant X4 mRNA (XM 019371417.1 XP 019226962.1)			FALSE		none															other	5.71711e-06	NbL15g05630	FALSE
NbL15g05640	50.9954	-0.000579838	0.0232224	0.786784	0.999987	uncharacterized LOC107790628 (LOC107790628) transcript variant X1 misc RNA (XR 001649070.1 )		POLG_PVCV2	FALSE		UniProt	sp|Q6XKE6|POLG_PVCV2 Genome polyprotein OS=Petunia vein clearing virus (isolate Hohn) OX=492095 PE=3 SV=1					sp|Q6XKE6|POLG_PVCV2	61.1	92.4							other	5.71711e-06	POLG_PVCV2	FALSE
NbL15g05650	15.4973	0.0169495	0.10736	0.098341	0.82286	uncharacterized LOC109210602 (LOC109210602) transcript variant X2 mRNA (XM 019374046.1 XP 019229591.1)			FALSE		none															other	0.0846739	NbL15g05650	FALSE
NbL15g05660	32.2186	-0.00134897	0.0363389	0.701765	0.999987	shaggy-related protein kinase NtK-1-like (LOC107781719) transcript variant X2 mRNA (XM 016602459.1 XP 016457945.1)	AT5G26751	MSK1_TOBAC	FALSE	ASKalpha	UniProt	sp|Q40518|MSK1_TOBAC Shaggy-related protein kinase NtK-1 OS=Nicotiana tabacum OX=4097 GN=NTK-1 PE=2 SV=1	GO:0006468 / GO:0007165 / GO:0009651 / GO:0009933 / GO:0016310 / GO:0030154 / GO:0042538 / GO:1901002	protein phosphorylation / signal transduction / response to salt stress / meristem structural organization / phosphorylation / cell differentiation / hyperosmotic salinity response / positive regulation of response to salt stress	91.1	98.2	sp|Q40518|MSK1_TOBAC	94.4	98.2							other	5.71711e-06	MSK1_TOBAC	FALSE
NbL15g05680	615.058	-0.00180766	0.0212834	0.267958	0.996167	ADP-ribosylation factor (LOC107781720) mRNA (XM 016602460.1 XP 016457946.1)	AT1G10630	ARFA1F	FALSE	ARFA1F	TAIR	AT1G10630.1 | Symbols:ARFA1F,ATARFA1F | ADP-ribosylation factor A1F | Chr1:3513189-3514230 REVERSE LENGTH=181	GO:0006499 / GO:0006886 / GO:0016192	N-terminal protein myristoylation / intracellular protein transport / vesicle-mediated transport	98.9	88.7	sp|O48920|ARF_VIGUN	98.9	88.7							other	0.00166777	ARFA1F	FALSE
NbL15g05690	294.809	0.000199437	0.0110608	0.830333	0.999987	RNA polymerase II-associated protein 3 (LOC107767865) transcript variant X1 mRNA (XM 016586961.1 XP 016442447.1)	AT1G56440	SPAG	FALSE	SPAG	TAIR	AT1G56440.1 | Symbols:TPR5 | tetratricopeptide repeat 5 | Chr1:21138765-21141482 REVERSE LENGTH=476			50.3	99.8										other	5.71711e-06	SPAG	FALSE
NbL15g05700	1.69778	-0.00436211	0.101962	0.628849	0.999987	nicotianamine synthase-like (LOC109233844) mRNA (XM 019399698.1 XP 019255243.1)	AT1G09240	NAS_SOLLC	FALSE	ATNAS3	UniProt	sp|Q9XGI7|NAS_SOLLC Nicotianamine synthase OS=Solanum lycopersicum OX=4081 GN=CHLN PE=2 SV=1	GO:0009555 / GO:0009860 / GO:0010233 / GO:0030418 / GO:0030418	pollen development / pollen tube growth / phloem transport / nicotianamine biosynthetic process / nicotianamine biosynthetic process	61.8	99.7	sp|Q9XGI7|NAS_SOLLC	78.7	98.8							other	5.71711e-06	NAS_SOLLC	FALSE
NbL15g05740	561.424	0.000474733	0.0134643	0.671075	0.999987	lon protease homolog 1 mitochondrial-like (LOC109233012) mRNA (XM 019398740.1 XP 019254285.1)	AT5G26860	LONM_ORYSI	FALSE	LON1	UniProt	sp|A2YQ56|LONM_ORYSI Lon protease homolog, mitochondrial OS=Oryza sativa subsp. indica OX=39946 GN=OsI_27415 PE=2 SV=1	GO:0006515 / GO:0007005 / GO:0051131	protein quality control for misfolded or incompletely synthesized proteins / mitochondrion organization / chaperone-mediated protein complex assembly	75	99.9	sp|A2YQ56|LONM_ORYSI	75.7	98							other	5.71711e-06	LONM_ORYSI	FALSE
NbL15g05750	20.5993	0.00637484	0.058113	0.215702	0.962303	GTP-binding protein SAR1A (LOC107814166) mRNA (XM 016639518.1 XP 016495004.1)	AT4G02080	ASAR1	FALSE	ASAR1	TAIR	AT4G02080.1 | Symbols:ATSARA1C,SAR2,ATSAR2,ASAR1 | secretion-associated RAS super family 2 | Chr4:921554-922547 FORWARD LENGTH=193	GO:0003400 / GO:0006886 / GO:0006888 / GO:0009555 / GO:0016050 / GO:0061024	regulation of COPII vesicle coating / intracellular protein transport / endoplasmic reticulum to Golgi vesicle-mediated transport / pollen development / vesicle organization / membrane organization	93.5	99.4	sp|O04834|SAR1A_ARATH	93.5	99.4							other	0.0166883	ASAR1	FALSE
NbL15g05760	43.2384	-0.0047789	0.0527435	0.31518	0.999987	potassium channel AKT2/3-like (LOC104242371) mRNA (XM 009797414.1 XP 009795716.1)	AT4G22200	AKT2	FALSE	AKT2	TAIR	AT4G22200.1 | Symbols:AKT2,AKT3,AKT2/3,KT2/3 | potassium transport 2/3 | Chr4:11746666-11750091 REVERSE LENGTH=802	GO:0009737 / GO:0042391	response to abscisic acid / regulation of membrane potential	65	92	sp|Q38898|AKT2_ARATH	65	92							other	5.71711e-06	AKT2	FALSE
NbL15g05770	183.237	-0.00161571	0.0209194	0.321057	0.999987	serine hydroxymethyltransferase 7-like (LOC109229387) transcript variant X2 mRNA (XM 019394810.1 XP 019250355.1)	AT1G36370	MSA1	FALSE	MSA1	TAIR	AT1G36370.1 | Symbols:SHM7 | serine hydroxymethyltransferase 7 | Chr1:13696240-13698576 REVERSE LENGTH=598	GO:0019264 / GO:0019264 / GO:0035999 / GO:0046500 / GO:0046653 / GO:0046686 / GO:0055063	glycine biosynthetic process from serine / glycine biosynthetic process from serine / tetrahydrofolate interconversion / S-adenosylmethionine metabolic process / tetrahydrofolate metabolic process / response to cadmium ion / sulfate ion homeostasis	71.7	99.2	sp|Q84WV0|GLYC7_ARATH	71.7	99.2							other	5.71711e-06	MSA1	FALSE
NbL15g05780	284.599	0.000716822	0.0113958	0.428364	0.999987	serine/threonine-protein kinase SRK2A-like (LOC104249797) transcript variant X2 mRNA (XM 009806285.1 XP 009804587.1)	AT1G60940	SNRK2-10	FALSE	SNRK2-10	TAIR	AT1G60940.1 | Symbols:SNRK2.10,SNRK2-10,SRK2B | SNF1-related protein kinase 2.10,SUCROSE NONFERMENTING 1-RELATED PROTEIN KINASE 2-10,SNF1-RELATED KINASE 2B | Chr1:22439398-22441896 REVERSE LENGTH=361	GO:0006468 / GO:0006970 / GO:0006970 / GO:0009651 / GO:0048527	protein phosphorylation / response to osmotic stress / response to osmotic stress / response to salt stress / lateral root development	87.1	89.9	sp|P43291|SRK2A_ARATH	84.3	99.4							other	5.71711e-06	SNRK2-10	FALSE
NbL15g05790	2.95996	-4.60093e-05	0.085101	0.995411	0.999987	E3 ubiquitin-protein ligase RNF170-like (LOC107806137) mRNA (XM 016630244.1 XP 016485730.1)	AT4G33940	AT4G33940	FALSE	AT4G33940	TAIR	AT4G33940.1 | Symbols:no symbol available | no full name available | Chr4:16266085-16267612 FORWARD LENGTH=262			44.2	86										other	5.71711e-06	AT4G33940	FALSE
NbL15g05800	52.8772	-0.000262406	0.0232073	0.904108	0.999987	double-strand break repair protein MRE11 (LOC104235572) transcript variant X2 mRNA (XM 009789359.1 XP 009787661.1)	AT5G54260	ATMRE11	FALSE	ATMRE11	TAIR	AT5G54260.2 | Symbols:MRE11,ATMRE11 | ARABIDOPSIS MEIOTIC RECOMBINATION 11,MEIOTIC RECOMBINATION 11 | Chr5:22032900-22037749 FORWARD LENGTH=724	GO:0000723 / GO:0000724 / GO:0006302 / GO:0006303 / GO:0007095 / GO:0042138 / GO:0097552	telomere maintenance / double-strand break repair via homologous recombination / double-strand break repair / double-strand break repair via nonhomologous end joining / mitotic G2 DNA damage checkpoint signaling / meiotic DNA double-strand break formation / mitochondrial double-strand break repair via homologous recombination	65.5	77.7	sp|Q9XGM2|MRE11_ARATH	65.5	77.7							other	5.71711e-06	ATMRE11	FALSE
NbL15g05810	260.639	0.00285283	0.0244043	0.125636	0.873	ankyrin repeat domain-containing protein EMB506 chloroplastic-like (LOC107807340) transcript variant X1 mRNA (XM 016631699.1 XP 016487185.1)	AT5G40160	EMB139	FALSE	EMB139	TAIR	AT5G40160.1 | Symbols:EMB506,EMB139 | EMBRYO DEFECTIVE 139,embryo defective 506 | Chr5:16062726-16064301 REVERSE LENGTH=315	GO:0008150 / GO:0009793	biological_process / embryo development ending in seed dormancy	55.8	86.5	sp|Q9SQK3|EM506_ARATH	55.8	86.5							other	0.0589856	EMB139	FALSE
NbL15g05820	2.37194	0.0023668	0.109114	0.798807	0.999987	uncharacterized LOC109209409 (LOC109209409) mRNA (XM 019372668.1 XP 019228213.1)	AT2G27770	AT2G27770	FALSE	AT2G27770	TAIR	AT2G27770.1 | Symbols:no symbol available | no full name available | Chr2:11833089-11834051 REVERSE LENGTH=320			54.7	96.8										other	5.71711e-06	AT2G27770	FALSE
NbL15g05830	72.3414	0.000320348	0.0186325	0.8483	0.999987	protein ELC-like (LOC107767728) mRNA (XM 016586813.1 XP 016442299.1)	AT3G12400	ATELC	FALSE	ATELC	TAIR	AT3G12400.2 | Symbols:ELC,ATELC,Vps23A | Vacuolar protein sorting 23A | Chr3:3944078-3945796 REVERSE LENGTH=440	GO:0008333 / GO:0010091 / GO:0036211 / GO:0051301	endosome to lysosome transport / trichome branching / protein modification process / cell division	60.5	95.4	sp|Q9LHG8|ELC_ARATH	60.3	96.1							other	5.71711e-06	ATELC	FALSE
NbL15g05850	3331.92	0.0110306	0.0645892	0.0621776	0.71238	fructose-bisphosphate aldolase cytoplasmic isozyme (LOC104236811) mRNA (XM 009790829.1 XP 009789131.1)	AT2G36460	FBA6	FALSE	FBA6	TAIR	AT2G36460.1 | Symbols:FBA6 | fructose-bisphosphate aldolase 6 | Chr2:15296929-15298387 REVERSE LENGTH=358	GO:0006094 / GO:0006096 / GO:0006096 / GO:0006096 / GO:0006098 / GO:0030388 / GO:0031930 / GO:0071456	gluconeogenesis / glycolytic process / glycolytic process / glycolytic process / pentose-phosphate shunt / fructose 1,6-bisphosphate metabolic process / mitochondria-nucleus signaling pathway / cellular response to hypoxia	85.8	99.7	sp|Q9SJQ9|ALFC6_ARATH	85.8	99.7							other	0.147289	FBA6	FALSE
NbL15g05860	1.16919	0.00915627	0.158081	0.403638	0.999987	trihelix transcription factor PTL (LOC104236810) mRNA (XM 009790828.1 XP 009789130.1)			FALSE		none															other	5.71711e-06	NbL15g05860	FALSE
NbL15g05880	166.323	-0.00576214	0.0441972	0.115868	0.855505	zinc-regulated protein 8-like (LOC109211702) mRNA (XM 019375266.1 XP 019230811.1)	AT5G03670	TRM28	FALSE	TRM28	TAIR(weak)	AT5G03670.1 | Symbols:TRM28 | TON1 Recruiting Motif 28 | Chr5:947311-949898 FORWARD LENGTH=516			37.3	98.8										other	0.0677773	NbL15g05880	FALSE
NbL15g05900	350.643	-0.000920132	0.0398961	0.81729	0.999987	growth-regulating factor 3-like (LOC107770693) mRNA (XM 016590029.1 XP 016445515.1)	AT2G36400	AtGRF3	FALSE	AtGRF3	TAIR	AT2G36400.1 | Symbols:AtGRF3,GRF3 | growth-regulating factor 3 | Chr2:15270300-15272617 REVERSE LENGTH=398	GO:0006351 / GO:0006355 / GO:0008285 / GO:0009409 / GO:0009624 / GO:0009739 / GO:0048364 / GO:0048366 / GO:0061062	DNA-templated transcription / regulation of DNA-templated transcription / negative regulation of cell population proliferation / response to cold / response to nematode / response to gibberellin / root development / leaf development / regulation of nematode larval development	45	96.4	sp|Q9SJR5|GRF3_ARATH	45	96.4							other	5.71711e-06	AtGRF3	FALSE
NbL15g05910	1219.6	0.000106073	0.0124911	0.920906	0.999987	14-alpha-glucan-branching enzyme 1 chloroplastic/amyloplastic-like (LOC107778845) transcript variant X1 mRNA (XM 016599167.1 XP 016454653.1)	AT2G36390	GLGB1_PEA	FALSE	BE3	UniProt	sp|Q41058|GLGB1_PEA 1,4-alpha-glucan-branching enzyme 1, chloroplastic/amyloplastic OS=Pisum sativum OX=3888 GN=SBEI PE=1 SV=1	GO:0005978 / GO:0005982 / GO:0005982 / GO:0010021 / GO:0019252	glycogen biosynthetic process / starch metabolic process / starch metabolic process / amylopectin biosynthetic process / starch biosynthetic process	74.8	98.8	sp|Q41058|GLGB1_PEA	75.4	99.8							other	5.71711e-06	GLGB1_PEA	FALSE
NbL15g05920	339.695	9.60335e-05	0.024608	0.967271	0.999987	dnaJ protein ERDJ2A-like (LOC104215545) transcript variant X3 mRNA (XM 009765370.1 XP 009763672.1)	AT1G79940	ATERDJ2A	FALSE	ATERDJ2A	TAIR	AT1G79940.1 | Symbols:ATERDJ2A | | Chr1:30070023-30073237 FORWARD LENGTH=687	GO:0006614 / GO:0006620	SRP-dependent cotranslational protein targeting to membrane / post-translational protein targeting to endoplasmic reticulum membrane	75.9	90.5	sp|Q7XVN7|DJC43_ORYSJ	74.4	97.8							other	5.71711e-06	ATERDJ2A	FALSE
NbL15g05930	36.1913	-0.00277232	0.041859	0.473611	0.999987	uncharacterized LOC104215546 (LOC104215546) mRNA (XM 009765371.1 XP 009763673.1)	AT3G09970	RLPH2	FALSE	RLPH2	TAIR	AT3G09970.1 | Symbols:RLPH2 | Rhizobiale-like phosphatase 2 | Chr3:3063813-3065337 FORWARD LENGTH=309	GO:0035335	peptidyl-tyrosine dephosphorylation	72.4	97.5	sp|Q9SR62|RLPH2_ARATH	72.4	97.5							other	5.71711e-06	RLPH2	FALSE
NbL15g05940	90.5601	0.000155242	0.0179217	0.92334	0.999987	uncharacterized LOC104112816 (LOC104112816) mRNA (XM 009622838.3 XP 009621133.1)			FALSE		none															other	5.71711e-06	NbL15g05940	FALSE
NbL15g05960	111.846	-0.00249014	0.0289582	0.284985	0.999987	PAN domain-containing protein At5g03700-like (LOC109240613) mRNA (XM 019407280.1 XP 019262825.1)	AT5G03700	AT5G03700	FALSE	AT5G03700	TAIR	AT5G03700.1 | Symbols:no symbol available | no full name available | Chr5:965874-967322 REVERSE LENGTH=482	GO:0048544	recognition of pollen	49	99	sp|Q9LZR8|Y5370_ARATH	49	99							other	5.71711e-06	AT5G03700	FALSE
NbL15g05980	146.874	0.00324942	0.0357074	0.273139	0.997682	gamma-tubulin complex component 3 (LOC104217408) mRNA (XM 009767645.1 XP 009765947.1)	AT5G06680	ATGCP3	FALSE	ATGCP3	TAIR	AT5G06680.1 | Symbols:ATGCP3,GCP3,ATSPC98,SPC98 | GAMMA TUBULIN COMPLEX PROTEIN 3,spindle pole body component 98,ARABIDOPSIS THALIANA GAMMA TUBULIN COMPLEX PROTEIN 3,SPINDLE POLE BODY COMPONENT 98 | Chr5:2056741-2059369 FORWARD LENGTH=838	GO:0000278 / GO:0007020 / GO:0007020 / GO:0009624 / GO:0031122 / GO:0051225 / GO:0051321 / GO:0090063	mitotic cell cycle / microtubule nucleation / microtubule nucleation / response to nematode / cytoplasmic microtubule organization / spindle assembly / meiotic cell cycle / positive regulation of microtubule nucleation	66.5	94.3	sp|Q9FG37|GACP3_ARATH	66.5	94.3							other	0.00100794	ATGCP3	FALSE
NbL15g05990	432.627	0.000135339	0.0107405	0.881366	0.999987	polyadenylation and cleavage factor homolog 4-like (LOC107817412) transcript variant X1 mRNA (XM 016643236.1 XP 016498722.1)	AT2G36480	AT2G36480	FALSE	AT2G36480	TAIR(weak)	AT2G36480.1 | Symbols:no symbol available | no full name available | Chr2:15303114-15307535 REVERSE LENGTH=963	GO:0006369 / GO:0031124	termination of RNA polymerase II transcription / mRNA 3'-end processing	37.9	99.5										other	5.71711e-06	NbL15g05990	FALSE
NbL15g06000	109.633	0.0345661	0.133018	0.025069	0.505852	heat stress transcription factor A-3-like (LOC107817413) transcript variant X3 misc RNA (XR 001655186.1 )	AT5G03720	AT-HSFA3	FALSE	AT-HSFA3	TAIR(weak)	AT5G03720.1 | Symbols:HSFA3,AT-HSFA3 | heat shock transcription factor A3,ARABIDOPSIS THALIANA HEAT SHOCK TRANSCRIPTION FACTOR A3 | Chr5:971913-973683 REVERSE LENGTH=412	GO:0006355 / GO:0006357 / GO:0009408 / GO:0034605	regulation of DNA-templated transcription / regulation of transcription by RNA polymerase II / response to heat / cellular response to heat	35.2	98.2	sp|Q8GYY1|HSFA3_ARATH	35.2	98.2							other	0.295976	NbL15g06000	FALSE
NbL15g06010	205.895	0.00205989	0.0239501	0.268311	0.996215	serine/threonine-protein kinase CTR1 (LOC109229732) mRNA (XM 019395274.1 XP 019250819.1)	AT5G03730	AtCTR1	FALSE	AtCTR1	TAIR	AT5G03730.1 | Symbols:CTR1,SIS1,AtCTR1 | SUGAR-INSENSITIVE 1,CONSTITUTIVE TRIPLE RESPONSE 1 | Chr5:974958-979660 REVERSE LENGTH=821	GO:0001666 / GO:0007165 / GO:0009686 / GO:0009723 / GO:0009744 / GO:0009750 / GO:0010105 / GO:0010182 / GO:0046777 / GO:0048510 / GO:2000035 / GO:2000069	response to hypoxia / signal transduction / gibberellin biosynthetic process / response to ethylene / response to sucrose / response to fructose / negative regulation of ethylene-activated signaling pathway / sugar mediated signaling pathway / protein autophosphorylation / regulation of timing of transition from vegetative to reproductive phase / regulation of stem cell division / regulation of post-embryonic root development	69.2	99.4	sp|Q05609|CTR1_ARATH	69.2	99.4							other	0.00164704	AtCTR1	FALSE
NbL15g06020	58.0037	0.00733716	0.0573012	0.141403	0.897759				FALSE		none															other	0.0468403	NbL15g06020	FALSE
NbL15g06050	586.101	0.00161942	0.0150905	0.163879	0.924673	delta(14)-sterol reductase-like (LOC107776645) mRNA (XM 016596557.1 XP 016452043.1)	AT3G52940	ELL1	FALSE	ELL1	TAIR	AT3G52940.1 | Symbols:ELL1,FK,HYD2 | EXTRA-LONG-LIFESPAN 1,FACKEL | Chr3:19630369-19633112 REVERSE LENGTH=369	GO:0009793 / GO:0016126 / GO:0016126	embryo development ending in seed dormancy / sterol biosynthetic process / sterol biosynthetic process	76.4	97.3	sp|Q9LDR4|ERG24_ARATH	76.4	97.3							other	0.034012	ELL1	FALSE
NbL15g06060	1863.75	-0.000308653	0.0188421	0.855796	0.999987	histone deacetylase HDT1-like (LOC104215953) mRNA (XM 009765894.1 XP 009764196.1)	AT5G03740	HDT1_SOLCH	FALSE	HD2C	UniProt	sp|Q6V9I6|HDT1_SOLCH Histone deacetylase HDT1 OS=Solanum chacoense OX=4108 GN=HDT1 PE=2 SV=1	GO:0009409 / GO:0009414 / GO:0009651 / GO:0009737 / GO:0045892	response to cold / response to water deprivation / response to salt stress / response to abscisic acid / negative regulation of DNA-templated transcription	48.2	86.7	sp|Q6V9I6|HDT1_SOLCH	76.4	84.9							other	5.71711e-06	HDT1_SOLCH	FALSE
NbL15g06070	21.4226	0.02308	0.12993	0.0723874	0.752774	TBC1 domain family member 5 homolog A-like (LOC104118993) transcript variant X1 mRNA (XM 009630380.3 XP 009628675.1)			FALSE		none															other	0.123335	NbL15g06070	FALSE
NbL15g06080	9373.85	0.00193456	0.017281	0.142405	0.899458	(LOC107776643) mRNA (NM 001325219.1 NP 001312148.1)	AT2G36530	ENO_SOLLC	FALSE	ENO2	UniProt	sp|P26300|ENO_SOLLC Enolase OS=Solanum lycopersicum OX=4081 GN=PGH1 PE=1 SV=1	GO:0006096 / GO:0006096 / GO:0006096 / GO:0009409 / GO:0009416 / GO:0009737	glycolytic process / glycolytic process / glycolytic process / response to cold / response to light stimulus / response to abscisic acid	89.6	99.8	sp|P26300|ENO_SOLLC	95.3	99.8							other	0.0460189	ENO_SOLLC	FALSE
NbL15g06100	711.075	0.000880322	0.0127166	0.374571	0.999987	peroxiredoxin-2E-2 chloroplastic (LOC109229726) mRNA (XM 019395268.1 XP 019250813.1)	AT3G52960	PrxIIE	FALSE	PrxIIE	TAIR	AT3G52960.1 | Symbols:PrxIIE | peroxiredoxin-II-E | Chr3:19639699-19640403 FORWARD LENGTH=234	GO:0018119 / GO:0034599 / GO:0034599 / GO:0042744 / GO:0045454	peptidyl-cysteine S-nitrosylation / cellular response to oxidative stress / cellular response to oxidative stress / hydrogen peroxide catabolic process / cell redox homeostasis	72.3	54.5	sp|Q7F8S5|PR2E2_ORYSJ	71	55.1							other	5.71711e-06	PrxIIE	FALSE
NbL15g06110	399.798	0.00159092	0.0220472	0.364716	0.999987	glucomannan 4-beta-mannosyltransferase 9-like (LOC109229725) mRNA (XM 019395267.1 XP 019250812.1)	AT5G03760	ATCSLA09	FALSE	ATCSLA09	TAIR	AT5G03760.1 | Symbols:CSLA09,CSLA9,ATCSLA9,RAT4,ATCSLA09 | CELLULOSE SYNTHASE LIKE A9,RESISTANT TO AGROBACTERIUM TRANSFORMATION 4 | Chr5:985910-990087 REVERSE LENGTH=533	GO:0009294 / GO:0009617	DNA-mediated transformation / response to bacterium	79.2	99.6	sp|Q9LZR3|CSLA9_ARATH	79.2	99.6							other	5.71711e-06	ATCSLA09	FALSE
NbL15g06120	225.623	0.00470656	0.0354015	0.0971846	0.819937	uncharacterized LOC107820184 (LOC107820184) mRNA (XM 016646410.1 XP 016501896.1)			FALSE		none															other	0.0862193	NbL15g06120	FALSE
NbL15g06140	636.288	-0.00866457	0.057189	0.0844849	0.792558	AT-hook motif nuclear-localized protein 7-like (LOC109212897) mRNA (XM 019376628.1 XP 019232173.1)	AT4G12080	AHL1	FALSE	AHL1	TAIR(weak)	AT4G12080.1 | Symbols:AHL1,ATAHL1 | AT-hook motif nuclear-localized protein 1 | Chr4:7239466-7241246 FORWARD LENGTH=356			39.7	67.4	sp|Q8VYJ2|AHL1_ARATH	39.7	67.4							other	0.100969	NbL15g06140	FALSE
NbL14g10940	32.8368	-1.00083	0.53484	9.7767e-05	0.0161069	protein PLANT CADMIUM RESISTANCE 2-like (LOC107806230) mRNA (XM 016630354.1 XP 016485840.1)	AT1G14870	AtPCR2	FALSE	AtPCR2	TAIR	AT1G14870.1 | Symbols:AtPCR2,PCR2 | PLANT CADMIUM RESISTANCE 2 | Chr1:5128591-5129458 REVERSE LENGTH=152	GO:0006979	response to oxidative stress	67.2	69.1	sp|Q9LQU4|PCR2_ARATH	67.2	69.1							other	1.79299	AtPCR2	TRUE	down
NbL15g06190	261.786	-0.000616629	0.0164916	0.658875	0.999987	leucine-rich repeat receptor-like protein kinase PXC1 (LOC109228984) mRNA (XM 019394269.1 XP 019249814.1)	AT2G36570	PXC1	FALSE	PXC1	TAIR	AT2G36570.1 | Symbols:PXC1 | PXY/TDR-correlated 1 | Chr2:15335583-15337725 FORWARD LENGTH=672	GO:0006468 / GO:0009834	protein phosphorylation / plant-type secondary cell wall biogenesis	63.3	94.6	sp|Q9SJQ1|PXC1_ARATH	63.3	94.6							other	5.71711e-06	PXC1	FALSE
NbL15g06200	187.266	-0.000500038	0.0116249	0.596771	0.999987	uncharacterized LOC107798398 (LOC107798398) mRNA (XM 016621375.1 XP 016476861.1)	AT3G10030	AT3G10030	FALSE	AT3G10030	TAIR	AT3G10030.1 | Symbols:no symbol available | no full name available | Chr3:3092277-3094831 REVERSE LENGTH=542	GO:0006225 / GO:0044210	UDP biosynthetic process / 'de novo' CTP biosynthetic process	56.4	99.4										other	5.71711e-06	AT3G10030	FALSE
NbL15g06210	94.8725	0.000897608	0.0224367	0.652111	0.999987	FERM domain-containing protein C (LOC104111401) mRNA (XM 033660044.1 XP 033515935.1)	AT3G10040	HRA1	FALSE	HRA1	TAIR	AT3G10040.1 | Symbols:HRA1 | HYPOXIA RESPONSE ATTENUATOR1 | Chr3:3096580-3097875 REVERSE LENGTH=431	GO:0006355 / GO:0010629 / GO:0071456 / GO:1900037	regulation of DNA-templated transcription / negative regulation of gene expression / cellular response to hypoxia / regulation of cellular response to hypoxia	45.2	96.5										other	5.71711e-06	HRA1	FALSE
NbL15g06220	73.9918	0.00117693	0.0192459	0.44861	0.999987	F-box protein PP2-A15-like (LOC107830800) mRNA (XM 016658451.1 XP 016513937.1)	AT3G53000	AtPP2-A15	FALSE	AtPP2-A15	TAIR	AT3G53000.1 | Symbols:PP2-A15,AtPP2-A15 | phloem protein 2-A15 | Chr3:19654278-19655801 FORWARD LENGTH=300			64.6	99.1	sp|Q9LF92|P2A15_ARATH	64.6	99.1							other	5.71711e-06	AtPP2-A15	FALSE
NbL15g06230	2.69295	0.035652	0.216848	0.0652572	0.724133	uncharacterized LOC117274245 (LOC117274245) ncRNA (XR 004504346.1 )			FALSE		none															other	0.140181	NbL15g06230	FALSE
NbL15g06240	94.2004	0.0883601	0.222815	0.00886456	0.309363	putative homeobox-leucine zipper protein ATHB-51 (LOC107810607) mRNA (XM 016635401.1 XP 016490887.1)	AT5G03790	ATHB51	FALSE	ATHB51	TAIR	AT5G03790.1 | Symbols:ATHB51,LMI1,HB51 | homeobox 51,LATE MERISTEM IDENTITY1 | Chr5:1004985-1006373 FORWARD LENGTH=235	GO:0009965 / GO:0010434 / GO:0010582 / GO:0045893 / GO:0045893 / GO:0048510	leaf morphogenesis / bract formation / floral meristem determinacy / positive regulation of DNA-templated transcription / positive regulation of DNA-templated transcription / regulation of timing of transition from vegetative to reproductive phase	56.4	68.9	sp|Q9LZR0|ATB51_ARATH	56.4	68.9							other	0.509531	ATHB51	FALSE
NbL15g06250	6501.86	0.000592152	0.0143917	0.617719	0.999987	60S ribosomal protein L24 (LOC109229710) mRNA (XM 019395241.1 XP 019250786.1)	AT2G36620	eL24z	FALSE	eL24z	TAIR	AT2G36620.1 | Symbols:RPL24A | ribosomal protein L24 | Chr2:15350548-15351819 REVERSE LENGTH=164	GO:0002181	cytoplasmic translation	85.4	99.4	sp|Q42347|RL241_ARATH	85.4	99.4							other	5.71711e-06	eL24z	FALSE
NbL15g06260	3.45673	-0.00607428	0.0980186	0.492469	0.999987	serine/threonine-protein kinase SRPK-like (LOC107784466) mRNA (XM 016605600.1 XP 016461086.1)			FALSE		none															other	5.71711e-06	NbL15g06260	FALSE
NbL15g06270	32.2193	0.000103428	0.0269745	0.968298	0.999987	serine/threonine-protein kinase SRPK-like (LOC109229711) mRNA (XM 019395242.1 XP 019250787.1)	AT3G53030	SRPK4	FALSE	SRPK4	TAIR	AT3G53030.1 | Symbols:SRPK4 | ser/arg-rich protein kinase 4 | Chr3:19662412-19664362 FORWARD LENGTH=529	GO:0000245 / GO:0006468 / GO:0006468 / GO:0050684	spliceosomal complex assembly / protein phosphorylation / protein phosphorylation / regulation of mRNA processing	84.9	89.4	sp|Q96SB4|SRPK1_HUMAN	51.6	89.4							other	5.71711e-06	SRPK4	FALSE
NbL15g06280	946.976	0.0226937	0.0958506	0.0280857	0.52709	uncharacterized LOC109229712 (LOC109229712) mRNA (XM 019395244.1 XP 019250789.1)	AT2G36630	AT2G36630	FALSE	AT2G36630	TAIR	AT2G36630.1 | Symbols:no symbol available | no full name available | Chr2:15352767-15355050 REVERSE LENGTH=459	GO:0016567	protein ubiquitination	72	99.3	sp|Q8S9J0|TAUE4_ARATH	72	99.3							other	0.278115	AT2G36630	FALSE
NbL15g06290	12.9806	0.0174095	0.117825	0.116345	0.855511	embryonic protein DC-8-like (LOC107828421) mRNA (XM 016655717.1 XP 016511203.1)			FALSE		none															other	0.0677745	NbL15g06290	FALSE
NbL15g06300	381.133	-0.00146271	0.0179491	0.284306	0.999987	GTP-binding protein At2g22870 (LOC109229311) transcript variant X2 mRNA (XM 019394707.1 XP 019250252.1)	AT2G22870	EMB2001	FALSE	EMB2001	TAIR	AT2G22870.1 | Symbols:EngB-1,EMB2001 | embryo defective 2001 | Chr2:9739476-9740921 FORWARD LENGTH=300	GO:0009793	embryo development ending in seed dormancy	67.8	99	sp|O81004|Y2287_ARATH	67.8	99							other	5.71711e-06	EMB2001	FALSE
NbL15g06320	210.456	-0.000244205	0.0133833	0.83085	0.999987	aspartic proteinase-like protein 2 (LOC104234053) transcript variant X2 mRNA (XM 009787543.1 XP 009785845.1)	AT2G36670	AT2G36670	FALSE	AT2G36670	TAIR	AT2G36670.1 | Symbols:no symbol available | no full name available | Chr2:15364949-15368016 REVERSE LENGTH=512			64.4	89.5	sp|Q4V3D2|ASP36_ARATH	39.7	89.9							other	5.71711e-06	AT2G36670	FALSE
NbL15g06330	910.343	0.000147168	0.00920737	0.850285	0.999987	ER membrane protein complex subunit 1-like (LOC107808270) mRNA (XM 016632780.1 XP 016488266.1)	AT5G11560	PNET5	FALSE	PNET5	TAIR	AT5G11560.1 | Symbols:no symbol available | no full name available | Chr5:3709734-3713994 REVERSE LENGTH=982			65	99.9										other	5.71711e-06	PNET5	FALSE
NbL15g06350	20.7528	0.00374799	0.0432176	0.322628	0.999987	polyadenylate-binding protein 7-like (LOC107788342) mRNA (XM 016610019.1 XP 016465505.1)	AT2G36660	PAB7	FALSE	PAB7	TAIR	AT2G36660.1 | Symbols:PAB7 | poly(A) binding protein 7 | Chr2:15361476-15364398 REVERSE LENGTH=609			51.8	94.2	sp|Q9ZQA8|PABP7_ARATH	51.8	94.2							other	5.71711e-06	PAB7	FALSE
NbL15g06360	113.967	-0.00105721	0.0284117	0.690087	0.999987	DNA replication complex GINS protein PSF1-like (LOC107788344) mRNA (XM 016610022.1 XP 016465508.1)	AT1G80190	PSF1	FALSE	PSF1	TAIR	AT1G80190.5 | Symbols:PSF1 | partner of SLD five 1 | Chr1:30159476-30160624 FORWARD LENGTH=207	GO:0006270 / GO:1902983	DNA replication initiation / DNA strand elongation involved in mitotic DNA replication	46.5	96.1	sp|Q54HR6|PSF1_DICDI	34.1	53.7							other	5.71711e-06	PSF1	FALSE
NbL15g06370	740.501	-0.00124025	0.0227632	0.521927	0.999987	peptidyl-prolyl cis-trans isomerase FKBP16-4 chloroplastic (LOC104237371) mRNA (XM 009791511.1 XP 009789813.1)	AT3G10060	AT3G10060	FALSE	AT3G10060	TAIR	AT3G10060.1 | Symbols:no symbol available | no full name available | Chr3:3102291-3103801 FORWARD LENGTH=230	GO:0008150	biological_process	70.9	90.2	sp|Q9SR70|FK164_ARATH	70.9	90.2							other	5.71711e-06	AT3G10060	FALSE
NbL15g06390	56.4774	0.0116163	0.0800894	0.115368	0.854662	E3 ubiquitin-protein ligase UPL7 (LOC104229945) transcript variant X2 mRNA (XM 009782678.1 XP 009780980.1)	AT3G53090	UPL7	FALSE	UPL7	TAIR	AT3G53090.1 | Symbols:UPL7 | ubiquitin-protein ligase 7 | Chr3:19679273-19684453 FORWARD LENGTH=1142	GO:0000209 / GO:0000209 / GO:0006511 / GO:0016567	protein polyubiquitination / protein polyubiquitination / ubiquitin-dependent protein catabolic process / protein ubiquitination	58.4	99.6	sp|Q9SCQ2|UPL7_ARATH	58.4	99.6							other	0.0682056	UPL7	FALSE
NbL15g06400	1.63899	-0.0124241	0.158687	0.294228	0.999987	protein DMR6-LIKE OXYGENASE 1-like (LOC109228927) mRNA (XM 019394190.1 XP 019249735.1)	AT2G36690	GAS2	FALSE	GAS2	TAIR	AT2G36690.1 | Symbols:no symbol available | no full name available | Chr2:15379930-15381987 FORWARD LENGTH=366	GO:0009685 / GO:0009685 / GO:0009686 / GO:0009737	gibberellin metabolic process / gibberellin metabolic process / gibberellin biosynthetic process / response to abscisic acid	60.7	99.2	sp|Q6YYX9|SLC1_ORYSJ	51.1	95.5							other	5.71711e-06	GAS2	FALSE
NbL15g06410	451.319	0.00122604	0.0205396	0.4665	0.999987	uncharacterized permease C29B12.14c (LOC104229380) mRNA (XM 009782023.1 XP 009780325.1)	AT5G03555	AtNCS1	FALSE	AtNCS1	TAIR	AT5G03555.1 | Symbols:AtNCS1,NCS1 | nucleobase cation symporter 1 | Chr5:898354-900153 REVERSE LENGTH=599	GO:0015851 / GO:0043100 / GO:0055085	nucleobase transport / pyrimidine nucleobase salvage / transmembrane transport	72.8	85.7	sp|Q9LZD0|NCS1_ARATH	72.8	85.7							other	5.71711e-06	AtNCS1	FALSE
NbL15g06430	3.27	-0.0100606	0.118597	0.326798	0.999987	myosin-2-like (LOC109228929) mRNA (XM 019394192.1 XP 019249737.1)			FALSE		none															other	5.71711e-06	NbL15g06430	FALSE
NbL15g06460	92.2703	0.0013887	0.0525531	0.792724	0.999987	UDP-glycosyltransferase 73C3-like (LOC104211038) mRNA (XM 009760033.1 XP 009758335.1)	AT2G36780	AT2G36780	FALSE	AT2G36780	TAIR	AT2G36780.1 | Symbols:no symbol available | no full name available | Chr2:15417618-15419108 REVERSE LENGTH=496			58.7	96.6	sp|Q9ZQ96|U73C3_ARATH	58.7	96.6							other	5.71711e-06	AT2G36780	FALSE
NbL15g06470	9.89362	0.00215053	0.0592123	0.714716	0.999987	uncharacterized LOC104231809 (LOC104231809) mRNA (XM 009784864.1 XP 009783166.1)	AT2G37730	AT2G37730	FALSE	AT2G37730	TAIR	AT2G37730.1 | Symbols:no symbol available | no full name available | Chr2:15822186-15824538 REVERSE LENGTH=532	GO:0008150	biological_process	65.9	67.5										other	5.71711e-06	AT2G37730	FALSE
NbL15g06480	1.38445	-0.000539434	0.119827	0.95514	0.999987	uncharacterized mitochondrial protein AtMg00370-like (LOC116190972) mRNA (XM 031520203.1 XP 031376063.1)			FALSE		none															other	5.71711e-06	NbL15g06480	FALSE
NbL15g06510	206.517	0.000374979	0.0195766	0.832214	0.999987	protein SHOOT GRAVITROPISM 6 (LOC109223273) transcript variant X1 mRNA (XM 019387515.1 XP 019243060.1)	AT2G36810	SGR6	FALSE	SGR6	TAIR	AT2G36810.1 | Symbols:SGR6 | SHOOT GRAVITROPISM 6 | Chr2:15425739-15439462 REVERSE LENGTH=1716	GO:0009630 / GO:0009660 / GO:0009959	gravitropism / amyloplast organization / negative gravitropism	69.7	99.9	sp|F4IP13|SHGR6_ARATH	69.7	99.9							other	5.71711e-06	SGR6	FALSE
NbL15g06520	841.531	0.00136574	0.0251741	0.532378	0.999987	WD repeat-containing protein 3 (LOC104219775) mRNA (XM 009770505.1 XP 009768807.1)	AT3G21540	AT3G21540	FALSE	AT3G21540	TAIR	AT3G21540.1 | Symbols:no symbol available | no full name available | Chr3:7586100-7590856 REVERSE LENGTH=955	GO:0030490	maturation of SSU-rRNA	70.2	99.5	sp|Q9UNX4|WDR3_HUMAN	45	70.3							other	5.71711e-06	AT3G21540	FALSE
NbL15g06530	611.378	-1.45696e-05	0.0107825	0.987286	0.999987	ferredoxin-2-like (LOC107825382) transcript variant X1 mRNA (XM 016652232.1 XP 016507718.1)	AT1G32550	FDC2_ARATH	FALSE	FdC2	UniProt	sp|Q9C7Y4|FDC2_ARATH Ferredoxin C 2, chloroplastic OS=Arabidopsis thaliana OX=3702 GN=FDC2 PE=2 SV=1	GO:0022900	electron transport chain	63.9	90.9	sp|Q9C7Y4|FDC2_ARATH	70.4	90.9							other	5.71711e-06	FDC2_ARATH	FALSE
NbL15g06540	10.5597	0.00500641	0.0760423	0.487993	0.999987	uncharacterized LOC109241779 (LOC109241779) mRNA (XM 019408552.1 XP 019264097.1)			FALSE		none															other	5.71711e-06	NbL15g06540	FALSE
NbL15g06550	840.181	0.000271631	0.008717	0.713539	0.999987	phosphatidylinositol 4-phosphate 5-kinase 9-like (LOC104112501) transcript variant X3 mRNA (XM 009622435.3 XP 009620730.1)	AT3G09920	PIP5K9	FALSE	PIP5K9	TAIR	AT3G09920.1 | Symbols:PIP5K9 | phosphatidyl inositol monophosphate 5 kinase | Chr3:3040426-3043676 REVERSE LENGTH=815	GO:0005975 / GO:0006520 / GO:0046488 / GO:0046854	carbohydrate metabolic process / amino acid metabolic process / phosphatidylinositol metabolic process / phosphatidylinositol phosphate biosynthetic process	72.7	97.4	sp|Q8L850|PI5K9_ARATH	72.7	97.4							other	5.71711e-06	PIP5K9	FALSE
NbL15g06560	76.3812	0.000189348	0.0179861	0.906834	0.999987	splicing factor 3A subunit 2-like (LOC107822419) mRNA (XM 016648960.1 XP 016504446.1)	AT2G32600	AT2G32600	FALSE	AT2G32600	TAIR	AT2G32600.1 | Symbols:no symbol available | no full name available | Chr2:13833779-13835525 REVERSE LENGTH=277	GO:0000245	spliceosomal complex assembly	92.5	99.1	sp|Q15428|SF3A2_HUMAN	76.2	94.4							other	5.71711e-06	AT2G32600	FALSE
NbL15g06570	123.942	0.000528094	0.0162068	0.702995	0.999987	ras-related protein RABC2a-like (LOC104240108) mRNA (XM 009794890.1 XP 009793192.1)	AT5G03530	ATRAB	FALSE	ATRAB	TAIR	AT5G03530.1 | Symbols:RABC2A,ATRAB ALPHA,ATRABC2A,ATRAB,ATRAB18B | ARABIDOPSIS THALIANA RAB GTPASE HOMOLOG C2A,RAB GTPase homolog C2A | Chr5:885741-887061 REVERSE LENGTH=210	GO:0006886	intracellular protein transport	81.9	99.1	sp|O49841|RAC2A_ARATH	81.9	99.1							other	5.71711e-06	ATRAB	FALSE
NbL15g06580	771.811	4.24634e-05	0.0163321	0.976666	0.999987	tankyrase-like (LOC104240110) mRNA (XM 009794891.1 XP 009793193.1)	AT3G09890	AT3G09890	FALSE	AT3G09890	TAIR	AT3G09890.1 | Symbols:no symbol available | no full name available | Chr3:3032678-3034158 FORWARD LENGTH=206	GO:0016567 / GO:0045732	protein ubiquitination / positive regulation of protein catabolic process	58.3	97.1										other	5.71711e-06	AT3G09890	FALSE
NbL15g06600	204.578	-0.000826734	0.0159751	0.523064	0.999987	protein GLE1 (LOC109229667) transcript variant X1 mRNA (XM 019395194.1 XP 019250739.1)	AT1G13120	AtGLE1	FALSE	AtGLE1	TAIR	AT1G13120.1 | Symbols:AtGLE1,GLE1 | A. thaliana homolog of yeast GLE1 | Chr1:4469334-4472775 REVERSE LENGTH=611	GO:0009793 / GO:0016973 / GO:0016973 / GO:0048316	embryo development ending in seed dormancy / poly(A)+ mRNA export from nucleus / poly(A)+ mRNA export from nucleus / seed development	42.8	95.8	sp|Q0WPZ7|GLE1_ARATH	42.8	95.8							other	5.71711e-06	AtGLE1	FALSE
NbL15g06610	64.5094	0.00265183	0.0359443	0.400171	0.999987	E3 ubiquitin-protein ligase MIEL1-like (LOC107794025) transcript variant X3 mRNA (XM 016616476.1 XP 016471962.1)	AT5G22920	AtRZPF34	FALSE	AtRZPF34	TAIR	AT5G22920.1 | Symbols:CHYR1,AtRZPF34,RZPF34 | RING zinc-finger protein 34,CHY zinc-finger and RING protein 1 | Chr5:7665143-7667031 FORWARD LENGTH=291	GO:0006511 / GO:0016567 / GO:0016567 / GO:1902456 / GO:1902456	ubiquitin-dependent protein catabolic process / protein ubiquitination / protein ubiquitination / regulation of stomatal opening / regulation of stomatal opening	66.8	87.8	sp|Q9FFB6|ZFP34_ARATH	66.8	87.8							other	5.71711e-06	AtRZPF34	FALSE
NbL15g06620	38.7594	-0.0024233	0.0304441	0.336888	0.999987	uncharacterized LOC107817601 (LOC107817601) transcript variant X2 mRNA (XM 016643453.1 XP 016498939.1)	AT3G59490	AT3G59490	FALSE	AT3G59490	TAIR	AT3G59490.2 | Symbols:no symbol available | no full name available | Chr3:21984660-21986262 REVERSE LENGTH=293			58.4	99.7										other	5.71711e-06	AT3G59490	FALSE
NbL15g06630	270.089	-0.0069775	0.0504901	0.10459	0.834483	probable pectate lyase 12 (LOC107798922) mRNA (XM 016621948.1 XP 016477434.1)	AT3G53190	AT3G53190	FALSE	AT3G53190	TAIR	AT3G53190.1 | Symbols:no symbol available | no full name available | Chr3:19714171-19717537 FORWARD LENGTH=483	GO:0045490	pectin catabolic process	66.7	99.8	sp|Q9SCP2|PLY12_ARATH	66.7	99.8							other	0.0785823	AT3G53190	FALSE
NbL15g06640	187.699	0.00230041	0.0252401	0.239653	0.978653	serine/threonine protein phosphatase 2A 57 kDa regulatory subunit B' beta isoform-like (LOC107798666) mRNA (XM 016621682.1 XP 016477168.1)	AT3G09880	ATB'	FALSE	ATB'	TAIR	AT3G09880.1 | Symbols:ATB' BETA | | Chr3:3029902-3031931 FORWARD LENGTH=499	GO:0009554 / GO:0009556 / GO:0051177	megasporogenesis / microsporogenesis / meiotic sister chromatid cohesion	75.6	93.2	sp|O04376|2A5B_ARATH	75.6	93.2							other	0.0093712	ATB'	FALSE
NbL15g06650	283.27	-0.000308692	0.0117062	0.752205	0.999987	peptidyl-prolyl cis-trans isomerase CYP21-3 mitochondrial-like (LOC104239434) mRNA (XM 009794062.1 XP 009792364.1)	AT3G66654	CYP21-4	FALSE	CYP21-4	TAIR	AT3G66654.1 | Symbols:no symbol available | no full name available | Chr3:2088694-2090297 FORWARD LENGTH=236			52	98.4	sp|Q9C835|CP21D_ARATH	52	98.4							other	5.71711e-06	CYP21-4	FALSE
NbL15g06660	4.98593	-0.00605693	0.0899223	0.465644	0.999987	uncharacterized membrane protein YMR155W-like (LOC109229661) mRNA (XM 019395187.1 XP 019250732.1)	AT2G39210	PIC30	FALSE	PIC30	TAIR	AT2G39210.1 | Symbols:no symbol available | no full name available | Chr2:16366287-16368231 REVERSE LENGTH=601	GO:0002239 / GO:0099587	response to oomycetes / inorganic ion import across plasma membrane	68.2	95.7										other	5.71711e-06	PIC30	FALSE
NbL15g06680	11.1695	0.00842061	0.0832071	0.273222	0.997811	ACT domain-containing protein ACR10-like (LOC107801114) mRNA (XM 016624397.1 XP 016479883.1)	AT2G36840	ACR10	FALSE	ACR10	TAIR	AT2G36840.1 | Symbols:ACR10 | ACT domain repeats 10 | Chr2:15451834-15453550 REVERSE LENGTH=410			63.1	99.8	sp|Q9SJM1|ACR10_ARATH	63.1	99.8							other	0.000951876	ACR10	FALSE
NbL15g06690	23.0512	0.00190462	0.0387202	0.606039	0.999987	uncharacterized LOC109229663 (LOC109229663) mRNA (XM 019395189.1 XP 019250734.1)	AT5G03460	AT5G03460	FALSE	AT5G03460	TAIR	AT5G03460.1 | Symbols:no symbol available | no full name available | Chr5:864391-865509 FORWARD LENGTH=89			50.7	70.9										other	5.71711e-06	AT5G03460	FALSE
NbL15g06700	70.8233	0.00109117	0.0323754	0.725505	0.999987	E3 ubiquitin-protein ligase RFWD3 (LOC104105269) transcript variant X2 mRNA (XM 033658446.1 XP 033514337.1)	AT5G03450	AT5G03450	FALSE	AT5G03450	TAIR	AT5G03450.1 | Symbols:no symbol available | no full name available | Chr5:858954-862238 REVERSE LENGTH=630	GO:0016567 / GO:0036297	protein ubiquitination / interstrand cross-link repair	50.2	97.2										other	5.71711e-06	AT5G03450	FALSE
NbL15g06710	452.172	0.00127221	0.0180183	0.364327	0.999987	probable xyloglucan endotransglucosylase/hydrolase protein 32 (LOC109229665) mRNA (XM 019395193.1 XP 019250738.1)	AT2G36870	AtXTH32	FALSE	AtXTH32	TAIR	AT2G36870.1 | Symbols:XTH32,AtXTH32 | xyloglucan endotransglucosylase/hydrolase 32 | Chr2:15472869-15474630 REVERSE LENGTH=299	GO:0005975 / GO:0010411 / GO:0016998 / GO:0042546	carbohydrate metabolic process / xyloglucan metabolic process / cell wall macromolecule catabolic process / cell wall biogenesis	80.6	77	sp|Q9SJL9|XTH32_ARATH	80.6	77							other	5.71711e-06	AtXTH32	FALSE
NbL15g06720	7.57278	0.000645456	0.063956	0.919526	0.999987				FALSE		none															other	5.71711e-06	NbL15g06720	FALSE
NbL15g06730	1.71944	0.000219572	0.102899	0.980505	0.999987	KIN17-like protein (LOC104094431) transcript variant X2 mRNA (XM 033655679.1 XP 033511570.1)	AT1G55460	AtKIN17	FALSE	AtKIN17	TAIR	AT1G55460.1 | Symbols:KIN17,AtKIN17 | | Chr1:20707567-20708802 FORWARD LENGTH=411	GO:0006260 / GO:0006974 / GO:0035874 / GO:0048638	DNA replication / DNA damage response / cellular response to copper ion starvation / regulation of developmental growth	50.2	58.4	sp|Q9ZVU5|KIN17_ARATH	50.2	58.4							other	5.71711e-06	AtKIN17	FALSE
NbL15g06740	5.17066	-0.00172022	0.0586924	0.769306	0.999987	KIN17-like protein (LOC104094431) transcript variant X2 mRNA (XM 033655679.1 XP 033511570.1)	AT1G55460	KIN17_ORYSI	FALSE	AtKIN17	UniProt	sp|A2XIP9|KIN17_ORYSI KIN17-like protein OS=Oryza sativa subsp. indica OX=39946 GN=KIN17 PE=3 SV=1	GO:0006260 / GO:0006974 / GO:0035874 / GO:0048638	DNA replication / DNA damage response / cellular response to copper ion starvation / regulation of developmental growth	77.6	98.7	sp|A2XIP9|KIN17_ORYSI	82.7	97.4							other	5.71711e-06	KIN17_ORYSI	FALSE
NbL15g06750	543.616	0.000226225	0.00972766	0.78166	0.999987	FAD synthase-like (LOC104212949) mRNA (XM 009762323.1 XP 009760625.1)	AT5G03430	AT5G03430	FALSE	AT5G03430	TAIR	AT5G03430.1 | Symbols:no symbol available | no full name available | Chr5:849237-852867 REVERSE LENGTH=497	GO:0006747	FAD biosynthetic process	69.2	99.8	sp|Q9LZE4|FAD1_ARATH	69.2	99.8							other	5.71711e-06	AT5G03430	FALSE
NbL15g06760	5496.8	0.000263817	0.0114315	0.783002	0.999987	S-adenosylmethionine synthase 3-like (LOC109222646) misc RNA (XR 002067437.1 )	AT2G36880	METK3_SOLLC	FALSE	MAT3	UniProt	sp|P43282|METK3_SOLLC S-adenosylmethionine synthase 3 OS=Solanum lycopersicum OX=4081 GN=SAM3 PE=2 SV=1	GO:0006556 / GO:0006556 / GO:0009860	S-adenosylmethionine biosynthetic process / S-adenosylmethionine biosynthetic process / pollen tube growth	93.6	97.5	sp|P43282|METK3_SOLLC	98.5	97.5							other	5.71711e-06	METK3_SOLLC	FALSE
NbL15g06780	620.869	0.000624187	0.010913	0.476096	0.999987	uncharacterized LOC104223854 (LOC104223854) transcript variant X2 mRNA (XM 009775358.1 XP 009773660.1)			FALSE		none															other	5.71711e-06	NbL15g06780	FALSE
NbL15g06800	699.012	-0.000195718	0.0103216	0.821408	0.999987	ABC transporter B family member 1 (LOC109218992) mRNA (XM 019383392.1 XP 019238937.1)	AT2G36910	ABCB1	FALSE	ABCB1	TAIR	AT2G36910.1 | Symbols:ABCB1,PGP1,ATPGP1 | ATP-binding cassette B1,ARABIDOPSIS THALIANA P GLYCOPROTEIN1,P-GLYCOPROTEIN 1 | Chr2:15502162-15507050 FORWARD LENGTH=1286	GO:0008361 / GO:0009624 / GO:0009637 / GO:0009639 / GO:0009640 / GO:0009733 / GO:0009926 / GO:0009926 / GO:0009958 / GO:0010315 / GO:0043481 / GO:0048443 / GO:0055085	regulation of cell size / response to nematode / response to blue light / response to red or far red light / photomorphogenesis / response to auxin / auxin polar transport / auxin polar transport / positive gravitropism / auxin export across the plasma membrane / anthocyanin accumulation in tissues in response to UV light / stamen development / transmembrane transport	87.9	92.4	sp|Q9ZR72|AB1B_ARATH	87.9	92.4							other	5.71711e-06	ABCB1	FALSE
NbL15g06810	1.73095	-0.00489603	0.121663	0.61983	0.999987	mannan synthase 1-like (LOC104217107) transcript variant X2 mRNA (XM 009767260.1 XP 009765562.1)	AT5G03760	CSLA1_CYATE	FALSE	ATCSLA09	UniProt	sp|Q6UDF0|CSLA1_CYATE Glucomannan 4-beta-mannosyltransferase 1 OS=Cyamopsis tetragonoloba OX=3832 GN=ManS PE=1 SV=1	GO:0009294 / GO:0009617	DNA-mediated transformation / response to bacterium	68.1	72.8	sp|Q6UDF0|CSLA1_CYATE	75.7	75.2							other	5.71711e-06	CSLA1_CYATE	FALSE
NbL15g06820	1.03813	-0.0042358	0.115167	0.65923	0.999987				FALSE		none															other	5.71711e-06	NbL15g06820	FALSE
NbL15g06830	1867.88	-0.00190045	0.0248902	0.341699	0.999987	low-temperature-induced cysteine proteinase-like (LOC104225040) mRNA (XM 009776800.1 XP 009775102.1)	AT5G43060	MUCIN_MUCPR	FALSE	RD21B	UniProt	sp|B2LSD2|MUCIN_MUCPR Cysteine proteinase mucunain (Fragment) OS=Mucuna pruriens OX=157652 GN=MUCUNAIN PE=1 SV=2	GO:0051603	proteolysis involved in protein catabolic process	65.1	95.4	sp|B2LSD2|MUCIN_MUCPR	66.9	89.2							other	5.71711e-06	MUCIN_MUCPR	FALSE
NbL15g06840	1.10073	-0.000718218	0.119573	0.940271	0.999987	probable carbohydrate esterase At4g34215 (LOC104225041) transcript variant X1 mRNA (XM 009776801.1 XP 009775103.1)	AT3G53010	CAES_ARATH	FALSE	AT3G53010	UniProt	sp|Q8L9J9|CAES_ARATH Probable carbohydrate esterase At4g34215 OS=Arabidopsis thaliana OX=3702 GN=At4g34215 PE=1 SV=2			47.4	87.5	sp|Q8L9J9|CAES_ARATH	50	79.5							other	5.71711e-06	CAES_ARATH	FALSE
NbL15g06850	458.928	-0.000646524	0.0383831	0.866292	0.999987	protein RICE SALT SENSITIVE 3-like (LOC104094059) transcript variant X2 mRNA (XM 033655599.1 XP 033511490.1)			FALSE		none															other	5.71711e-06	NbL15g06850	FALSE
NbL15g06860	364.44	0.000556494	0.0135861	0.617637	0.999987	protein RER1A-like (LOC107779679) mRNA (XM 016600151.1 XP 016455637.1)	AT4G39220	ATRER1A	FALSE	ATRER1A	TAIR	AT4G39220.1 | Symbols:ATRER1A | | Chr4:18264280-18265531 FORWARD LENGTH=191	GO:0006621 / GO:0006890 / GO:0006890	protein retention in ER lumen / retrograde vesicle-mediated transport, Golgi to endoplasmic reticulum / retrograde vesicle-mediated transport, Golgi to endoplasmic reticulum	63.7	87.3	sp|O48670|RER1A_ARATH	63.7	87.3							other	5.71711e-06	ATRER1A	FALSE
NbL15g06870	33.4345	0.000691501	0.030137	0.812263	0.999987	cyclin-J18 (LOC109225015) mRNA (XM 019389607.1 XP 019245152.1)	AT2G01905	CYCJ18	FALSE	CYCJ18	TAIR	AT2G01905.1 | Symbols:CYCJ18 | cyclin J18 | Chr2:410373-413477 FORWARD LENGTH=234	GO:0000082 / GO:0051726	G1/S transition of mitotic cell cycle / regulation of cell cycle	56.3	92.9	sp|Q9C5X2|CCJ18_ARATH	56.3	92.9							other	5.71711e-06	CYCJ18	FALSE
NbL15g06880	381.898	-0.0028802	0.0263388	0.153459	0.912049	F-box protein At1g47056-like (LOC109225013) mRNA (XM 019389605.1 XP 019245150.1)	AT4G07400	VFB3	FALSE	VFB3	TAIR	AT4G07400.1 | Symbols:VFB3 | VIER F-box proteine 3 | Chr4:4197847-4199511 REVERSE LENGTH=554	GO:0006511 / GO:0016567 / GO:0031146	ubiquitin-dependent protein catabolic process / protein ubiquitination / SCF-dependent proteasomal ubiquitin-dependent protein catabolic process	61.3	91.2	sp|Q9S9X4|FBL8_ARATH	61.3	91.2							other	0.0399819	VFB3	FALSE
NbL15g06890	407.068	-4.51509e-05	0.0103929	0.959079	0.999987	protein DCL chloroplastic (LOC109208779) mRNA (XM 019371931.1 XP 019227476.1)	AT3G46630	AT3G46630	FALSE	AT3G46630	TAIR	AT3G46630.1 | Symbols:no symbol available | no full name available | Chr3:17181138-17182346 REVERSE LENGTH=207	GO:0009658 / GO:1901259	chloroplast organization / chloroplast rRNA processing	58.7	89.1										other	5.71711e-06	AT3G46630	FALSE
NbL15g06900	631.737	-0.0152323	0.0731673	0.0355661	0.581319	cyclin-D3-3-like (LOC109208778) mRNA (XM 019371930.1 XP 019227475.1)	AT3G50070	CYCD3;3	FALSE	CYCD3;3	TAIR	AT3G50070.1 | Symbols:CYCD3;3 | CYCLIN D3;3 | Chr3:18565322-18566669 REVERSE LENGTH=361	GO:0000082 / GO:0010444 / GO:0042127 / GO:0048316	G1/S transition of mitotic cell cycle / guard mother cell differentiation / regulation of cell population proliferation / seed development	48.6	97	sp|Q9SN11|CCD33_ARATH	48.6	97							other	0.235585	CYCD3;3	FALSE
NbL15g06910	968.315	4.1114e-05	0.0153366	0.975705	0.999987	probable isoaspartyl peptidase/L-asparaginase 2 (LOC107780184) mRNA (XM 016600714.1 XP 016456200.1)	AT3G16150	ASPGB1	FALSE	ASPGB1	TAIR	AT3G16150.1 | Symbols:ASPGB1 | asparaginase B1 | Chr3:5471794-5473033 FORWARD LENGTH=325			84.4	99.7	sp|Q8GXG1|ASPGB_ARATH	84.4	99.7							other	5.71711e-06	ASPGB1	FALSE
NbL15g06940	10.7347	-0.0106456	0.109766	0.277858	0.998815	putative receptor protein kinase ZmPK1 (LOC104224318) mRNA (XM 009775940.1 XP 009774242.1)	AT5G24080	KPRO_MAIZE	FALSE	AT5G24080	UniProt	sp|P17801|KPRO_MAIZE Putative receptor protein kinase ZmPK1 OS=Zea mays OX=4577 GN=PK1 PE=2 SV=2	GO:0048544	recognition of pollen	32.4	96	sp|P17801|KPRO_MAIZE	40.7	94.3							other	0.000515158	KPRO_MAIZE	FALSE
NbL15g06950	15.677	0.000842252	0.0527487	0.874613	0.999987				FALSE		none															other	5.71711e-06	NbL15g06950	FALSE
