## Supplementary Table 2 for "NO VEIN is an ancestral immunity protein involved in plant-virus interaction" (part 44 of 67)

### Sheet: C_NOVvsGUS (continued)
gene	baseMean	log2FoldChange	lfcSE	pvalue	padj	nb_description	TAIR_locus	best_annotation	TE	symbol	best_source	best_desc	GO_all	terms_all	TAIR_pid	TAIR_qcov	UniProt_hit	UniProt_pid	UniProt_qcov	TE_class	TE_order	TE_superfamily	TE_lineage	TE_pid	TE_eval	category	neglogp	label	signif	direction
NbL15g06960	87.6729	-0.0158514	0.0794375	0.0429981	0.625739	uncharacterized LOC104110514 (LOC104110514) mRNA (XM 009620030.1 XP 009618325.1)			FALSE		none															other	0.203607	NbL15g06960	FALSE
NbL15g06970	89.3998	0.00167588	0.0252511	0.425757	0.999987	bet1-like protein At4g14600 (LOC107793187) mRNA (XM 016615475.1 XP 016470961.1)	AT4G14600	SFT11	FALSE	SFT11	TAIR	AT4G14600.1 | Symbols:no symbol available | no full name available | Chr4:8376562-8378078 FORWARD LENGTH=137			68.4	68.7	sp|Q8VXX9|BETL1_ARATH	68.4	68.7							other	5.71711e-06	SFT11	FALSE
NbL15g06980	66.8228	0.000446777	0.0156216	0.738664	0.999987	protein MRG1-like (LOC104103136) transcript variant X1 mRNA (XM 018773140.2 XP 018628656.1)	AT1G02740	MRG2	FALSE	MRG2	TAIR	AT1G02740.1 | Symbols:MRG2 | MORF related gene 2 | Chr1:599734-602021 REVERSE LENGTH=327	GO:0006355 / GO:0040029 / GO:0048510 / GO:0048586 / GO:2000028	regulation of DNA-templated transcription / epigenetic regulation of gene expression / regulation of timing of transition from vegetative to reproductive phase / regulation of long-day photoperiodism, flowering / regulation of photoperiodism, flowering	52	96.2	sp|Q4V3E2|MRG2_ARATH	52	96.2							other	5.71711e-06	MRG2	FALSE
NbL15g07000	754.266	-0.000234589	0.00956893	0.770247	0.999987	F-box protein GID2 (LOC109240515) mRNA (XM 019407171.1 XP 019262716.1)	AT4G24210	GAR2	FALSE	GAR2	TAIR	AT4G24210.1 | Symbols:SLY1 | SLEEPY1 | Chr4:12563658-12564113 FORWARD LENGTH=151	GO:0009739 / GO:0009740 / GO:0009845 / GO:0009845 / GO:0009937 / GO:0009938 / GO:0009939 / GO:0010162 / GO:0016567 / GO:0031146	response to gibberellin / gibberellic acid mediated signaling pathway / seed germination / seed germination / regulation of gibberellic acid mediated signaling pathway / negative regulation of gibberellic acid mediated signaling pathway / positive regulation of gibberellic acid mediated signaling pathway / seed dormancy process / protein ubiquitination / SCF-dependent proteasomal ubiquitin-dependent protein catabolic process	58	60.8	sp|Q9STX3|GID2_ARATH	58	60.8							other	5.71711e-06	GAR2	FALSE
NbL15g07010	2.4398	-0.00363601	0.107205	0.694317	0.999987	uncharacterized LOC104242822 (LOC104242822) transcript variant X2 mRNA (XM 009797921.1 XP 009796223.1)	AT4G33590	AT4G33590	FALSE	AT4G33590	TAIR	AT4G33590.1 | Symbols:no symbol available | no full name available | Chr4:16142585-16143985 REVERSE LENGTH=466	GO:0008150	biological_process	47.3	94.3										other	5.71711e-06	AT4G33590	FALSE
NbL15g07030	70.9089	0.000812816	0.0230412	0.695929	0.999987	protoheme IX farnesyltransferase mitochondrial (LOC109209518) mRNA (XM 019372801.1 XP 019228346.1)			FALSE		none															other	5.71711e-06	NbL15g07030	FALSE
NbL15g07050	376.825	-0.00185231	0.0205719	0.235152	0.975219	MFP1 attachment factor 1-like (LOC107788999) mRNA (XM 016610794.1 XP 016466280.1)	AT5G43070	MAF1_SOLLC	FALSE	WPP1	UniProt	sp|Q9M7N6|MAF1_SOLLC MFP1 attachment factor 1 OS=Solanum lycopersicum OX=4081 GN=MAF1 PE=1 SV=1	GO:0000278 / GO:0048527	mitotic cell cycle / lateral root development	56.6	56.7	sp|Q9M7N6|MAF1_SOLLC	70.9	68.4							other	0.010898	MAF1_SOLLC	FALSE
NbL15g07060	1.33477	-0.00904496	0.145373	0.408475	0.999987	cytochrome P450 81E8-like (LOC109205353) mRNA (XM 019368064.1 XP 019223609.1)	AT5G10600	CYC13_CATRO	FALSE	CYP81K2	UniProt	sp|W8JIS9|CYC13_CATRO Cytochrome P450 81C13 OS=Catharanthus roseus OX=4058 GN=CYP81C13 PE=2 SV=1			43.5	98.6	sp|W8JIS9|CYC13_CATRO	45.6	96.5							other	5.71711e-06	CYC13_CATRO	FALSE
NbL15g07090	685.229	-0.000277512	0.00896054	0.713637	0.999987	THO complex subunit 5B-like (LOC109224991) transcript variant X1 mRNA (XM 019389578.1 XP 019245123.1)	AT5G42920	AtTHO5	FALSE	AtTHO5	TAIR	AT5G42920.2 | Symbols:THO5,AtTHO5 | | Chr5:17206310-17209522 REVERSE LENGTH=819	GO:0006406	mRNA export from nucleus	60.6	99.6	sp|F4K4J0|THO5B_ARATH	60.6	99.6							other	5.71711e-06	AtTHO5	FALSE
NbL15g07100	60.2373	0.00116284	0.0272345	0.640311	0.999987	ABSCISIC ACID-INSENSITIVE 5-like protein 5 (LOC104240432) mRNA (XM 009795272.1 XP 009793574.1)	AT1G45249	ABF2	FALSE	ABF2	TAIR	AT1G45249.6 | Symbols:AtABF2,ABF2,ATAREB1,AREB1 | ABSCISIC ACID RESPONSIVE ELEMENTS-BINDING PROTEIN 2,abscisic acid responsive elements-binding factor 2 | Chr1:17165420-17167460 REVERSE LENGTH=431	GO:0009414 / GO:0009414 / GO:0009651 / GO:0009737 / GO:0010255 / GO:0045893 / GO:0045893	response to water deprivation / response to water deprivation / response to salt stress / response to abscisic acid / glucose mediated signaling pathway / positive regulation of DNA-templated transcription / positive regulation of DNA-templated transcription	49.9	96.7	sp|Q9M7Q4|AI5L5_ARATH	49.9	96.7							other	5.71711e-06	ABF2	FALSE
NbL15g07110	1005.51	-0.00160608	0.0177055	0.229077	0.972897	protein DCL chloroplastic (LOC109224987) mRNA (XM 019389574.1 XP 019245119.1)	AT1G45230	DCL_SOLLC	FALSE	AT1G45230	UniProt	sp|Q42463|DCL_SOLLC Protein DCL, chloroplastic OS=Solanum lycopersicum OX=4081 GN=DCL PE=2 SV=1	GO:0009658 / GO:0009658 / GO:1901259 / GO:1901259	chloroplast organization / chloroplast organization / chloroplast rRNA processing / chloroplast rRNA processing	66.9	75.1	sp|Q42463|DCL_SOLLC	83.4	99.6							other	0.0119331	DCL_SOLLC	FALSE
NbL15g07120	13.9634	-0.0014022	0.0497911	0.779152	0.999987	glutamate receptor 2.9-like (LOC104243212) transcript variant X1 mRNA (XM 009798372.1 XP 009796674.1)			FALSE		none															other	5.71711e-06	NbL15g07120	FALSE
NbL15g07140	89.307	0.00432668	0.0398346	0.185956	0.94061	serine/threonine-protein kinase tricorner-like (LOC109224985) mRNA (XM 019389573.1 XP 019245118.1)	AT5G09890	NDR8	FALSE	NDR8	TAIR	AT5G09890.2 | Symbols:no symbol available | no full name available | Chr5:3085810-3088842 REVERSE LENGTH=516	GO:0018105 / GO:0035556	peptidyl-serine phosphorylation / intracellular signal transduction	77.6	91.8	sp|Q2LZZ7|TRC_DROPS	49.4	80.6							other	0.0265904	NDR8	FALSE
NbL15g07150	89.6663	0.0817955	0.335128	0.0199119	0.460631	uncharacterized LOC107794357 (LOC107794357) transcript variant X2 mRNA (XM 016616838.1 XP 016472324.1)	AT5G42900	COR27	FALSE	COR27	TAIR(weak)	AT5G42900.1 | Symbols:COR27 | cold regulated gene 27 | Chr5:17198366-17199712 REVERSE LENGTH=246	GO:0009409 / GO:0009409 / GO:0009615 / GO:0009637 / GO:0009646 / GO:0009737 / GO:0010114 / GO:0010228 / GO:0042752 / GO:0045892 / GO:2000028	response to cold / response to cold / response to virus / response to blue light / response to absence of light / response to abscisic acid / response to red light / vegetative to reproductive phase transition of meristem / regulation of circadian rhythm / negative regulation of DNA-templated transcription / regulation of photoperiodism, flowering	39.7	69.6	sp|Q8L8T7|COR27_ARATH	39.7	69.6							other	0.336647	NbL15g07150	FALSE
NbL15g07160	76.5328	0.00987273	0.064544	0.0881687	0.80186				FALSE		none															other	0.0959014	NbL15g07160	FALSE
NbL15g07170	98.4784	-0.00068101	0.0138646	0.542288	0.999987				FALSE		none															other	5.71711e-06	NbL15g07170	FALSE
NbL15g07180	530.856	-0.000901892	0.018632	0.562935	0.999987	abscisic acid 8'-hydroxylase 4-like (LOC104225411) mRNA (XM 009777191.1 XP 009775493.1)	AT3G19270	ABAH1_SOLLC	FALSE	CYP707A4	UniProt	sp|A9QNE7|ABAH1_SOLLC Abscisic acid 8'-hydroxylase CYP707A1 OS=Solanum lycopersicum OX=4081 GN=CYP707A1 PE=2 SV=1	GO:0046345	abscisic acid catabolic process	69.3	88.4	sp|A9QNE7|ABAH1_SOLLC	83.2	93.1							other	5.71711e-06	ABAH1_SOLLC	FALSE
NbL15g07190	166.732	-6.62328e-05	0.014803	0.959231	0.999987				FALSE		none															other	5.71711e-06	NbL15g07190	FALSE
NbL15g07200	216.153	0.000195617	0.0125566	0.854739	0.999987	non-specific lipid-transfer protein-like (LOC104210980) mRNA (XM 009759967.1 XP 009758269.1)	AT5G42890	ATSCP2	FALSE	ATSCP2	TAIR	AT5G42890.1 | Symbols:SCP2,ATSCP2 | STEROL CARRIER PROTEIN 2,sterol carrier protein 2 | Chr5:17194458-17195910 REVERSE LENGTH=123	GO:0006635 / GO:0009646 / GO:0009744 / GO:0009845 / GO:0032365 / GO:0032365 / GO:0046487 / GO:0048317	fatty acid beta-oxidation / response to absence of light / response to sucrose / seed germination / intracellular lipid transport / intracellular lipid transport / glyoxylate metabolic process / seed morphogenesis	79.3	96	sp|Q9FMN0|SCP2_ARATH	79.3	96							other	5.71711e-06	ATSCP2	FALSE
NbL15g07210	2.13483	-0.00723294	0.116595	0.464849	0.999987	alpha-amylase-like (LOC109224978) mRNA (XM 019389562.1 XP 019245107.1)	AT4G25000	AMYA_VIGMU	FALSE	AMY1	UniProt	sp|P17859|AMYA_VIGMU Alpha-amylase OS=Vigna mungo OX=3915 GN=AMY1.1 PE=2 SV=1	GO:0005975 / GO:0005987 / GO:0009737 / GO:0009739	carbohydrate metabolic process / sucrose catabolic process / response to abscisic acid / response to gibberellin	72.1	84	sp|P17859|AMYA_VIGMU	74.6	87.7							other	5.71711e-06	AMYA_VIGMU	FALSE
NbL15g07230	912.784	-0.000550947	0.0187182	0.738338	0.999987	protein CYPRO4-like (LOC104239096) mRNA (XM 009793627.1 XP 009791929.1)	AT4G33400	CYPR4_CYNCA	FALSE	DEM1	UniProt	sp|P40781|CYPR4_CYNCA Protein CYPRO4 OS=Cynara cardunculus OX=4265 GN=CYPRO4 PE=2 SV=1	GO:0006499	N-terminal protein myristoylation	66.1	99.4	sp|P40781|CYPR4_CYNCA	71.5	75.6							other	5.71711e-06	CYPR4_CYNCA	FALSE
NbL15g07240	134.395	0.00216275	0.0318498	0.435766	0.999987	protein WEAK CHLOROPLAST MOVEMENT UNDER BLUE LIGHT 1-like (LOC107829379) mRNA (XM 016656846.1 XP 016512332.1)	AT2G26570	WEB1	FALSE	WEB1	TAIR	AT2G26570.1 | Symbols:WEB1 | WEAK CHLOROPLAST MOVEMENT UNDER BLUE LIGHT 1 | Chr2:11299565-11302076 FORWARD LENGTH=807	GO:0009903 / GO:0009903 / GO:0009904 / GO:0009904	chloroplast avoidance movement / chloroplast avoidance movement / chloroplast accumulation movement / chloroplast accumulation movement	54.8	71.4	sp|O48724|WEB1_ARATH	54.8	71.4							other	5.71711e-06	WEB1	FALSE
NbL15g07250	162.798	0.000332384	0.0139217	0.779143	0.999987	ATP synthase mitochondrial F1 complex assembly factor 1 (LOC109206843) transcript variant X3 mRNA (XM 019369708.1 XP 019225253.1)	AT2G34050	P11	FALSE	P11	TAIR	AT2G34050.1 | Symbols:no symbol available | no full name available | Chr2:14382843-14384198 REVERSE LENGTH=248	GO:0033615 / GO:0065003	mitochondrial proton-transporting ATP synthase complex assembly / protein-containing complex assembly	67.1	85.4	sp|Q5TC12|ATPF1_HUMAN	30.1	80.6							other	5.71711e-06	P11	FALSE
NbL15g07260	14.0465	-0.00287634	0.0559356	0.599285	0.999987	uncharacterized protein DDB G0283697-like (LOC107818148) mRNA (XM 016644091.1 XP 016499577.1)	AT1G19990	AT1G19990	FALSE	AT1G19990	TAIR	AT1G19990.1 | Symbols:no symbol available | no full name available | Chr1:6935327-6936665 FORWARD LENGTH=251	GO:0008150	biological_process	64.1	50										other	5.71711e-06	AT1G19990	FALSE
NbL15g07280	11.3704	0.00139339	0.045756	0.760601	0.999987	uncharacterized LOC109241779 (LOC109241779) mRNA (XM 019408552.1 XP 019264097.1)			FALSE		none															other	5.71711e-06	NbL15g07280	FALSE
NbL15g07310	4.84768	0.0132072	0.135608	0.24865	0.982731	UDP-glucuronate:xylan alpha-glucuronosyltransferase 2-like (LOC107778390) transcript variant X1 mRNA (XM 016598646.1 XP 016454132.1)	AT4G33330	GUX2	FALSE	GUX2	TAIR	AT4G33330.2 | Symbols:PGSIP3,GUX2 | plant glycogenin-like starch initiation protein 3,glucuronic acid substitution of xylan 2 | Chr4:16059754-16063061 REVERSE LENGTH=626	GO:0009834 / GO:0010417 / GO:0045492 / GO:0045492 / GO:0045492	plant-type secondary cell wall biogenesis / glucuronoxylan biosynthetic process / xylan biosynthetic process / xylan biosynthetic process / xylan biosynthetic process	62.5	99.3	sp|Q8GWW4|GUX2_ARATH	62.5	99.3							other	0.0075652	GUX2	FALSE
NbL15g07320	600.331	-0.00102874	0.0156179	0.398019	0.999987	protein TIC 22 chloroplastic (LOC109224973) transcript variant X2 mRNA (XM 019389555.1 XP 019245100.1)	AT4G33350	AtTic22-IV	FALSE	AtTic22-IV	TAIR	AT4G33350.1 | Symbols:AtTic22-IV,Tic22-IV | translocon at the inner envelope membrane of chloroplasts 22-IV | Chr4:16064638-16066715 REVERSE LENGTH=268			61.6	89	sp|Q9SZB2|TIC22_ARATH	61.6	89							other	5.71711e-06	AtTic22-IV	FALSE
NbL15g07350	101.545	0.000434309	0.0225381	0.835194	0.999987	40S ribosomal protein S24-1 (LOC109237853) mRNA (XM 019404244.1 XP 019259789.1)	AT3G04920	eS24z	FALSE	eS24z	TAIR	AT3G04920.1 | Symbols:no symbol available | no full name available | Chr3:1360989-1362065 FORWARD LENGTH=133	GO:0006412	translation	92.5	99.3	sp|Q9SS17|RS241_ARATH	92.5	99.3							other	5.71711e-06	eS24z	FALSE
NbL15g07390	198.122	0.000215336	0.0128904	0.844593	0.999987	phosphatidate phosphatase PAH2-like (LOC107772144) transcript variant X2 mRNA (XM 016591630.1 XP 016447116.1)	AT5G42870	ATPAH2	FALSE	ATPAH2	TAIR	AT5G42870.1 | Symbols:ATPAH2,PAH2 | PHOSPHATIDIC ACID PHOSPHOHYDROLASE 2,phosphatidic acid phosphohydrolase 2 | Chr5:17185719-17189681 REVERSE LENGTH=930	GO:0006629 / GO:0008654 / GO:0016036 / GO:0019375 / GO:0044255	lipid metabolic process / phospholipid biosynthetic process / cellular response to phosphate starvation / galactolipid biosynthetic process / cellular lipid metabolic process	70	69.6	sp|Q9FMN2|PAH2_ARATH	70	69.6							other	5.71711e-06	ATPAH2	FALSE
NbL15g07400	95.9647	0.00866993	0.0598628	0.100001	0.825489	phosphatidate phosphatase PAH1-like (LOC104215059) transcript variant X1 mRNA (XM 009764802.1 XP 009763104.1)	AT5G42870	ATPAH2	FALSE	ATPAH2	TAIR(weak)	AT5G42870.1 | Symbols:ATPAH2,PAH2 | PHOSPHATIDIC ACID PHOSPHOHYDROLASE 2,phosphatidic acid phosphohydrolase 2 | Chr5:17185719-17189681 REVERSE LENGTH=930	GO:0006629 / GO:0008654 / GO:0016036 / GO:0019375 / GO:0044255	lipid metabolic process / phospholipid biosynthetic process / cellular response to phosphate starvation / galactolipid biosynthetic process / cellular lipid metabolic process	39.2	99.7	sp|Q9FMN2|PAH2_ARATH	39.2	99.7							other	0.0832889	NbL15g07400	FALSE
NbL15g07410	129.46	0.000900558	0.0195787	0.588542	0.999987				FALSE		none															other	5.71711e-06	NbL15g07410	FALSE
NbL15g07420	76.4953	-0.00247396	0.0370896	0.460032	0.999987	BRI1 kinase inhibitor 1-like (LOC109224961) mRNA (XM 019389539.1 XP 019245084.1)	AT5G42750	BKI1	FALSE	BKI1	TAIR	AT5G42750.1 | Symbols:BKI1 | BRI1 kinase inhibitor 1 | Chr5:17143028-17144041 REVERSE LENGTH=337	GO:0010423	negative regulation of brassinosteroid biosynthetic process	41.8	81.7	sp|Q9FMZ0|BKI1_ARATH	41.8	81.7							other	5.71711e-06	BKI1	FALSE
NbL15g07430	221.347	-0.0669748	0.161327	0.00697761	0.272756	probable protein phosphatase 2C 12 (LOC109224960) mRNA (XM 019389538.1 XP 019245083.1)	AT1G47380	AT1G47380	FALSE	AT1G47380	TAIR	AT1G47380.1 | Symbols:no symbol available | no full name available | Chr1:17373004-17375305 REVERSE LENGTH=428	GO:1902531	regulation of intracellular signal transduction	78.9	99.8	sp|Q9FX08|P2C12_ARATH	78.9	99.8							other	0.564225	AT1G47380	FALSE
NbL15g07440	228.865	-0.000413408	0.0248854	0.86043	0.999987	B3 domain-containing protein At5g42700-like (LOC109224959) mRNA (XM 019389537.1 XP 019245082.1)	AT5G42700	AT5G42700	FALSE	AT5G42700	TAIR	AT5G42700.1 | Symbols:no symbol available | no full name available | Chr5:17122171-17124177 FORWARD LENGTH=231			56.8	93.6	sp|Q1G3M3|Y3918_ARATH	52.6	97							other	5.71711e-06	AT5G42700	FALSE
NbL15g07450	140.988	-0.000475802	0.0181966	0.767044	0.999987	uncharacterized LOC109224958 (LOC109224958) mRNA (XM 019389535.1 XP 019245080.1)	AT5G44250	AT5G44250	FALSE	AT5G44250	TAIR	AT5G44250.1 | Symbols:no symbol available | no full name available | Chr5:17823876-17825620 REVERSE LENGTH=403			56	99.8										other	5.71711e-06	AT5G44250	FALSE
NbL15g07460	85.8207	-0.000393994	0.0168978	0.790184	0.999987	uncharacterized LOC109219946 (LOC109219946) ncRNA (XR 002067013.1 )			FALSE		none															other	5.71711e-06	NbL15g07460	FALSE
NbL15g07470	25.9754	0.0459049	0.190689	0.0315188	0.554397	uncharacterized LOC109241779 (LOC109241779) mRNA (XM 019408552.1 XP 019264097.1)			FALSE		none															other	0.256179	NbL15g07470	FALSE
NbL15g07480	207.47	-0.00336832	0.0308951	0.163602	0.92447	uncharacterized LOC104232062 (LOC104232062) mRNA (XM 009785159.1 XP 009783461.1)	AT4G33380	AT4G33380	FALSE	AT4G33380	TAIR	AT4G33380.1 | Symbols:no symbol available | no full name available | Chr4:16072064-16074605 FORWARD LENGTH=328			55.5	95.4										other	0.0341071	AT4G33380	FALSE
NbL15g07490	3.71798	0.00478097	0.0815999	0.534388	0.999987	succinate dehydrogenase subunit 5 mitochondrial-like (LOC109224955) mRNA (XM 019389532.1 XP 019245077.1)			FALSE		none															other	5.71711e-06	NbL15g07490	FALSE
NbL15g07500	2.59774	-0.000441448	0.0945812	0.958909	0.999987	uncharacterized LOC109224804 (LOC109224804) transcript variant X1 mRNA (XM 019389338.1 XP 019244883.1)			FALSE		none															other	5.71711e-06	NbL15g07500	FALSE
NbL15g07510	80.2425	0.00052284	0.0152653	0.684915	0.999987	26S proteasome non-ATPase regulatory subunit 14 homolog (LOC104105921) mRNA (XM 009614352.3 XP 009612647.1)	AT5G23540	AT5G23540	FALSE	AT5G23540	TAIR	AT5G23540.1 | Symbols:no symbol available | no full name available | Chr5:7937772-7939339 FORWARD LENGTH=308	GO:0006511 / GO:0016579 / GO:0030163 / GO:0043161	ubiquitin-dependent protein catabolic process / protein deubiquitination / protein catabolic process / proteasome-mediated ubiquitin-dependent protein catabolic process	83.6	95.8	sp|Q9LT08|PSDE_ARATH	83.6	95.8							other	5.71711e-06	AT5G23540	FALSE
NbL15g07540	859.374	-0.000326578	0.00953537	0.681213	0.999987	sorting and assembly machinery component 50 homolog B-like (LOC107831129) transcript variant X2 misc RNA (XR 001658286.1 )	AT5G05520	AT5G05520	FALSE	AT5G05520	TAIR	AT5G05520.1 | Symbols:no symbol available | no full name available | Chr5:1632912-1635104 FORWARD LENGTH=524			64.7	91.1										other	5.71711e-06	AT5G05520	FALSE
NbL15g07550	91.0771	0.00206576	0.027021	0.348912	0.999987	uncharacterized LOC109224953 (LOC109224953) transcript variant X1 mRNA (XM 019389529.1 XP 019245074.1)	AT4G34310	AT4G34310	FALSE	AT4G34310	TAIR	AT4G34310.1 | Symbols:no symbol available | no full name available | Chr4:16414113-16419542 FORWARD LENGTH=1228			61.8	98.9										other	5.71711e-06	AT4G34310	FALSE
NbL15g07560	296.178	0.000510729	0.0115914	0.587257	0.999987	probable inactive heme oxygenase 2 chloroplastic (LOC109224952) mRNA (XM 019389527.1 XP 019245072.1)	AT2G26550	HMOX2_ARATH	FALSE	HO2	UniProt	sp|O48722|HMOX2_ARATH Probable inactive heme oxygenase 2, chloroplastic OS=Arabidopsis thaliana OX=3702 GN=HO2 PE=2 SV=2	GO:0006788 / GO:0010024	heme oxidation / phytochromobilin biosynthetic process	53.7	65.9	sp|O48722|HMOX2_ARATH	65.8	65.9							other	5.71711e-06	HMOX2_ARATH	FALSE
NbL15g07580	97.968	0.00789233	0.0572337	0.113295	0.851968	uncharacterized LOC104213728 (LOC104213728) mRNA (XM 009763273.1 XP 009761575.1)	AT4G11800	AT4G11800	FALSE	AT4G11800	TAIR	AT4G11800.1 | Symbols:no symbol available | no full name available | Chr4:7093666-7098519 REVERSE LENGTH=1013			73.7	99.2										other	0.0695769	AT4G11800	FALSE
NbL15g07610	1.7073	-0.0200761	0.181875	0.157477	0.91661	uncharacterized LOC107762784 (LOC107762784) mRNA (XM 016581167.1 XP 016436653.1)			FALSE		none															other	0.0378153	NbL15g07610	FALSE
NbL15g07640	8.74557	0.0104453	0.0957451	0.234377	0.974877				FALSE		none															other	0.0110502	NbL15g07640	FALSE
NbL15g07650	438.321	0.000804599	0.0124282	0.409369	0.999987	uncharacterized LOC109224937 (LOC109224937) transcript variant X2 mRNA (XM 019389511.1 XP 019245056.1)	AT4G37080	AT4G37080	FALSE	AT4G37080	TAIR	AT4G37080.2 | Symbols:no symbol available | no full name available | Chr4:17473719-17476716 FORWARD LENGTH=610			49.6	99.6										other	5.71711e-06	AT4G37080	FALSE
NbL15g07670	1.54669	-0.00722293	0.131075	0.486721	0.999987	uncharacterized LOC107825918 (LOC107825918) mRNA (XM 016652840.1 XP 016508326.1)	AT2G15760	AT2G15760	FALSE	AT2G15760	TAIR(weak)	AT2G15760.1 | Symbols:no symbol available | no full name available | Chr2:6865807-6866754 REVERSE LENGTH=315			37.7	79.5										other	5.71711e-06	NbL15g07670	FALSE
NbL15g07680	34.0207	-0.0252809	0.127276	0.0535303	0.677681	transcription factor MYB44-like (LOC109217945) mRNA (XM 019382243.1 XP 019237788.1)		MYBB_CHICK	FALSE		UniProt(weak)	sp|Q03237|MYBB_CHICK Myb-related protein B OS=Gallus gallus OX=9031 GN=MYBL2 PE=1 SV=1					sp|Q03237|MYBB_CHICK	38.9	82							other	0.168975	NbL15g07680	FALSE
NbL15g07690	365.284	0.000556677	0.0181983	0.726545	0.999987	ribosomal protein S14 mitochondrial (LOC107802510) mRNA (XM 016626028.1 XP 016481514.1)	AT2G34520	RT14_OENBE	FALSE	RPS14	UniProt	sp|P14875|RT14_OENBE Small ribosomal subunit protein uS14m OS=Oenothera berteroana OX=3950 GN=RPS14 PE=3 SV=2	GO:0006412 / GO:0006412 / GO:0006412	translation / translation / translation	72.9	88.1	sp|P14875|RT14_OENBE	77.1	88.1							other	5.71711e-06	RT14_OENBE	FALSE
NbL15g07700	107.096	0.000246243	0.0177227	0.876578	0.999987	gamma-tubulin complex component 5-like (LOC107802509) transcript variant X4 misc RNA (XR 001651839.1 )	AT1G80260	emb1427	FALSE	emb1427	TAIR	AT1G80260.1 | Symbols:emb1427 | embryo defective 1427 | Chr1:30175924-30180511 FORWARD LENGTH=995	GO:0000278 / GO:0007020 / GO:0007020 / GO:0009793 / GO:0031122 / GO:0051225 / GO:0051321	mitotic cell cycle / microtubule nucleation / microtubule nucleation / embryo development ending in seed dormancy / cytoplasmic microtubule organization / spindle assembly / meiotic cell cycle	47.7	99.9										other	5.71711e-06	emb1427	FALSE
NbL15g07730	45.3728	-0.000478662	0.0228983	0.821533	0.999987	protein OSB1 mitochondrial-like (LOC109237540) transcript variant X2 misc RNA (XR 002069635.1 )	AT1G47720	OSB1	FALSE	OSB1	TAIR	AT1G47720.1 | Symbols:OSB1 | Organellar Single-stranded | Chr1:17561514-17562859 REVERSE LENGTH=261	GO:0000002 / GO:0006260 / GO:0006264 / GO:0045910 / GO:0051096	mitochondrial genome maintenance / DNA replication / mitochondrial DNA replication / negative regulation of DNA recombination / positive regulation of helicase activity	41.8	79.4	sp|Q9SX99|OSB1_ARATH	41.8	79.4							other	5.71711e-06	OSB1	FALSE
NbL15g07750	23.9873	-0.00334724	0.0536573	0.515917	0.999987	uncharacterized LOC107801208 (LOC107801208) mRNA (XM 016624489.1 XP 016479975.1)			FALSE		none															other	5.71711e-06	NbL15g07750	FALSE
NbL15g07760	279.882	-0.00197901	0.0208166	0.208278	0.957586	nucleobase-ascorbate transporter 3 (LOC104116632) mRNA (XM 009627526.3 XP 009625821.1)	AT2G26510	NAT3	FALSE	NAT3	TAIR	AT2G26510.1 | Symbols:NAT3,PDE135 | pigment defective embryo 135,nucleobase ascorbate transporter 3 | Chr2:11274118-11277464 FORWARD LENGTH=551	GO:0035344 / GO:0055085 / GO:0098702 / GO:0098702 / GO:0098710 / GO:0098710 / GO:0098721 / GO:0098721	hypoxanthine transport / transmembrane transport / adenine import across plasma membrane / adenine import across plasma membrane / guanine import across plasma membrane / guanine import across plasma membrane / uracil import across plasma membrane / uracil import across plasma membrane	70.7	95.7	sp|Q8GZD4|NAT3_ARATH	70.7	95.7							other	0.0188221	NAT3	FALSE
NbL15g07770	362.597	-3.64199e-05	0.0101931	0.966339	0.999987	serpin-ZX (LOC104226800) mRNA (XM 009778877.1 XP 009777179.1)	AT1G47710	AtSERPIN1	FALSE	AtSERPIN1	TAIR	AT1G47710.2 | Symbols:AtSERPIN1,SERPIN1 | | Chr1:17557124-17560061 FORWARD LENGTH=418			63.7	99.2	sp|Q9S7T8|SPZX_ARATH	63.7	99.2							other	5.71711e-06	AtSERPIN1	FALSE
NbL15g07790	1.12157	0.000932345	0.123555	0.923263	0.999987	serpin-ZX-like (LOC107830169) mRNA (XM 016657646.1 XP 016513132.1)	AT1G47710	AtSERPIN1	FALSE	AtSERPIN1	TAIR	AT1G47710.2 | Symbols:AtSERPIN1,SERPIN1 | | Chr1:17557124-17560061 FORWARD LENGTH=418			51.9	99.2	sp|Q9S7T8|SPZX_ARATH	51.9	99.2							other	5.71711e-06	AtSERPIN1	FALSE
NbL15g07800	26.5789	-9.19311e-06	0.0254162	0.996983	0.999987	serpin-ZX-like (LOC109224927) mRNA (XM 019389497.1 XP 019245042.1)	AT1G47710	AtSERPIN1	FALSE	AtSERPIN1	TAIR	AT1G47710.2 | Symbols:AtSERPIN1,SERPIN1 | | Chr1:17557124-17560061 FORWARD LENGTH=418			58.8	99.2	sp|Q9S7T8|SPZX_ARATH	58.8	99.2							other	5.71711e-06	AtSERPIN1	FALSE
NbL15g07830	87.7857	-0.00117142	0.0239641	0.576631	0.999987	uncharacterized LOC104217966 (LOC104217966) mRNA (XM 009768328.1 XP 009766630.1)	AT1G47310	AT1G47310	FALSE	AT1G47310	TAIR	AT1G47310.1 | Symbols:no symbol available | no full name available | Chr1:17343082-17344618 FORWARD LENGTH=395			45.5	87.4										other	5.71711e-06	AT1G47310	FALSE
NbL15g07840	1464.56	3.11616e-05	0.00716299	0.961924	0.999987	thylakoidal processing peptidase 1 chloroplastic-like (LOC104217967) mRNA (XM 009768330.1 XP 009766632.1)	AT1G06870	Plsp2A	FALSE	Plsp2A	TAIR	AT1G06870.1 | Symbols:Plsp2A | plastidic type I signal peptidase 2A | Chr1:2108832-2110642 FORWARD LENGTH=367	GO:0006465 / GO:0006465 / GO:0010027	signal peptide processing / signal peptide processing / thylakoid membrane organization	55	99.7	sp|Q9M9Z2|TPP2_ARATH	55	99.7							other	5.71711e-06	Plsp2A	FALSE
NbL15g07850	115.17	0.00981093	0.0631166	0.0827229	0.788925	lysine histidine transporter-like 8 (LOC107810909) mRNA (XM 016635747.1 XP 016491233.1)	AT1G47670	AT1G47670	FALSE	AT1G47670	TAIR	AT1G47670.1 | Symbols:no symbol available | no full name available | Chr1:17536834-17539486 REVERSE LENGTH=519	GO:0003333	amino acid transmembrane transport	89.3	99.6	sp|Q9SX98|LHTL8_ARATH	89.3	99.6							other	0.102964	AT1G47670	FALSE
NbL15g07870	954.325	-0.000173992	0.00813223	0.804814	0.999987	probable phenylalanine--tRNA ligase beta subunit (LOC104230973) mRNA (XM 009783892.1 XP 009782194.1)	AT1G72550	AT1G72550	FALSE	AT1G72550	TAIR	AT1G72550.1 | Symbols:no symbol available | no full name available | Chr1:27319947-27323908 REVERSE LENGTH=598	GO:0006432	phenylalanyl-tRNA aminoacylation	68.8	99.8	sp|Q9SGE9|SYFB_ARATH	68.8	99.8							other	5.71711e-06	AT1G72550	FALSE
NbL15g07880	17.8516	-0.000518754	0.0470182	0.913401	0.999987	ent-kaurene oxidase chloroplastic (LOC104230322) mRNA (XM 009783089.1 XP 009781391.1)	AT5G25900	KO_SALMI	FALSE	ATKO1	UniProt	sp|A0A0G2RKY1|KO_SALMI Ent-kaurene oxidase OS=Salvia miltiorrhiza OX=226208 GN=KO PE=1 SV=1	GO:0009686 / GO:0009686 / GO:0009686 / GO:0009686 / GO:0009740 / GO:0010241 / GO:0010241	gibberellin biosynthetic process / gibberellin biosynthetic process / gibberellin biosynthetic process / gibberellin biosynthetic process / gibberellic acid mediated signaling pathway / ent-kaurene oxidation to kaurenoic acid / ent-kaurene oxidation to kaurenoic acid	63.5	94.6	sp|A0A0G2RKY1|KO_SALMI	70	99.6							other	5.71711e-06	KO_SALMI	FALSE
NbL15g07890	122.22	-0.00021869	0.0128811	0.842032	0.999987	B3 domain-containing protein Os03g0620400-like (LOC109224930) transcript variant X3 mRNA (XM 019389501.1 XP 019245046.1)			FALSE		none															other	5.71711e-06	NbL15g07890	FALSE
NbL15g07900	16.813	0.000214328	0.0436168	0.961353	0.999987	probable transcription factor KAN4 (LOC107775986) mRNA (XM 016595794.1 XP 016451280.1)	AT5G42630	ATS	FALSE	ATS	TAIR	AT5G42630.1 | Symbols:KAN4,ATS | KANADI 4,ABERRANT TESTA SHAPE | Chr5:17073997-17075747 REVERSE LENGTH=276	GO:0006355 / GO:0006355 / GO:0006355 / GO:0010158 / GO:0048481 / GO:0080060 / GO:0080060	regulation of DNA-templated transcription / regulation of DNA-templated transcription / regulation of DNA-templated transcription / abaxial cell fate specification / plant ovule development / integument development / integument development	48.4	98	sp|Q9FJV5|KAN4_ARATH	48.4	98							other	5.71711e-06	ATS	FALSE
NbL15g07910	9.05971	-3.1405e-05	0.046143	0.994657	0.999987	protein ZINC INDUCED FACILITATOR-LIKE 1-like (LOC104226145) transcript variant X2 mRNA (XM 009778041.1 XP 009776343.1)			FALSE		none															other	5.71711e-06	NbL15g07910	FALSE
NbL15g07940	8.60838	-0.00113173	0.0572661	0.844316	0.999987	cytochrome P450 CYP82D47-like (LOC104249729) mRNA (XM 009806208.1 XP 009804510.1)	AT4G31940	10H_STRNX	FALSE	CYP82C4	UniProt	sp|P0DO85|10H_STRNX Strychnine-10-hydroxylase OS=Strychnos nux-vomica OX=28545 GN=10H PE=1 SV=1	GO:0010039 / GO:0010446 / GO:0010446 / GO:0071281 / GO:0106146	response to iron ion / response to alkaline pH / response to alkaline pH / cellular response to iron ion / sideretin biosynthesis	49.7	93	sp|P0DO85|10H_STRNX	51.6	97.9							other	5.71711e-06	10H_STRNX	FALSE
NbL15g07960	171.819	-0.000154436	0.0203447	0.934256	0.999987	uncharacterized LOC108948957 (LOC108948957) ncRNA (XR 001973738.2 )			FALSE		none															other	5.71711e-06	NbL15g07960	FALSE
NbL15g07970	245.775	0.00119361	0.0198595	0.460246	0.999987	proline-rich receptor-like protein kinase PERK3 (LOC107829500) transcript variant X1 mRNA (XM 016656952.1 XP 016512438.1)	AT3G13690	AT3G13690	FALSE	AT3G13690	TAIR	AT3G13690.1 | Symbols:no symbol available | no full name available | Chr3:4486920-4490011 FORWARD LENGTH=753	GO:0007165 / GO:0046777	signal transduction / protein autophosphorylation	43.4	92.6	sp|P0DH62|Y4407_SELML	33.2	83							other	5.71711e-06	AT3G13690	FALSE
NbL15g07990	10.2194	0.0177554	0.122325	0.120601	0.864027	myosin heavy chain kinase B-like (LOC107829499) mRNA (XM 016656951.1 XP 016512437.1)	AT2G26490	JGB	FALSE	JGB	TAIR	AT2G26490.1 | Symbols:no symbol available | no full name available | Chr2:11268035-11269432 FORWARD LENGTH=465	GO:0008150 / GO:0009846	biological_process / pollen germination	63.2	94.3	sp|O48716|JGB_ARATH	63.2	94.3							other	0.0634724	JGB	FALSE
NbL15g08000	141.963	-0.00134787	0.0215732	0.445592	0.999987	wall-associated receptor kinase-like 14 (LOC109238934) mRNA (XM 019405432.1 XP 019260977.1)	AT2G23450	AT2G23450	FALSE	AT2G23450	TAIR	AT2G23450.1 | Symbols:no symbol available | no full name available | Chr2:9988926-9991244 REVERSE LENGTH=708	GO:0007166 / GO:0010089 / GO:0016310	cell surface receptor signaling pathway / xylem development / phosphorylation	51.5	95.5	sp|Q8RY67|WAKLO_ARATH	51.5	95.5							other	5.71711e-06	AT2G23450	FALSE
NbL15g08020	62.4091	0.00465257	0.0466359	0.247649	0.98195	uncharacterized LOC107790025 (LOC107790025) transcript variant X2 mRNA (XM 016611922.1 XP 016467408.1)	AT1G48460	AT1G48460	FALSE	AT1G48460	TAIR	AT1G48460.1 | Symbols:no symbol available | no full name available | Chr1:17911469-17913149 FORWARD LENGTH=340			61.9	99.4										other	0.00791056	AT1G48460	FALSE
NbL15g08030	190.444	-0.000644714	0.0144245	0.584487	0.999987	plastidial lipoyltransferase 2-like (LOC107790027) mRNA (XM 016611923.1 XP 016467409.1)	AT1G47578	LIP2p2	FALSE	LIP2p2	TAIR	AT1G47578.1 | Symbols:no symbol available | no full name available | Chr1:17484365-17485470 FORWARD LENGTH=280			67.1	77	sp|P0C7R2|LI2P2_ARATH	67.1	77							other	5.71711e-06	LIP2p2	FALSE
NbL15g08040	2.29038	-0.00531702	0.112691	0.578897	0.999987	uncharacterized LOC107790028 (LOC107790028) mRNA (XM 016611924.1 XP 016467410.1)	AT4G19390	AT4G19390	FALSE	AT4G19390	TAIR	AT4G19390.1 | Symbols:no symbol available | no full name available | Chr4:10574903-10576355 REVERSE LENGTH=273			40	55.6										other	5.71711e-06	AT4G19390	FALSE
NbL15g08050	116.586	0.000706733	0.0166947	0.613177	0.999987	uncharacterized LOC109224915 (LOC109224915) mRNA (XM 019389483.1 XP 019245028.1)	AT5G42660	AT5G42660	FALSE	AT5G42660	TAIR	AT5G42660.1 | Symbols:no symbol available | no full name available | Chr5:17103062-17105785 REVERSE LENGTH=463			66.5	92.6	sp|Q9FZ97|MUC70_ARATH	37.4	76.6							other	5.71711e-06	AT5G42660	FALSE
NbL15g08060	4.66667	0.0139923	0.128232	0.212814	0.9618	probable E3 ubiquitin-protein ligase ARI2 (LOC109224914) mRNA (XM 019389482.1 XP 019245027.1)	AT2G16090	ARI2	FALSE	ARI2	TAIR	AT2G16090.1 | Symbols:ARI2,ATARI2 | ARABIDOPSIS ARIADNE 2,ARIADNE 2 | Chr2:6987367-6989822 REVERSE LENGTH=593	GO:0006511 / GO:0016567	ubiquitin-dependent protein catabolic process / protein ubiquitination	56.5	88.3	sp|Q84RR2|ARI2_ARATH	56.5	88.3							other	0.0169154	ARI2	FALSE
NbL15g08070	2489.06	1.55935e-05	0.0105848	0.98613	0.999987	30S ribosomal protein S9 chloroplastic (LOC109224913) mRNA (XM 019389481.1 XP 019245026.1)	AT1G74970	RR9_SPIOL	FALSE	PRPS9	UniProt	sp|P82278|RR9_SPIOL Small ribosomal subunit protein uS9c OS=Spinacia oleracea OX=3562 GN=PRPS9 PE=1 SV=2	GO:0006412	translation	69.1	85.5	sp|P82278|RR9_SPIOL	70	86.8							other	5.71711e-06	RR9_SPIOL	FALSE
NbL15g08080	63.9298	0.000647129	0.0208481	0.728717	0.999987	F-box/FBD/LRR-repeat protein At1g13570-like (LOC109224912) mRNA (XM 019389480.1 XP 019245025.1)	AT1G13570	AT1G13570	FALSE	AT1G13570	TAIR	AT1G13570.1 | Symbols:no symbol available | no full name available | Chr1:4642528-4643930 REVERSE LENGTH=416			40.3	94.9	sp|Q9FZ70|FDL1_ARATH	40.3	94.9							other	5.71711e-06	AT1G13570	FALSE
NbL15g08090	6971.26	-0.00450958	0.0557629	0.383897	0.999987	ATP-dependent Clp protease proteolytic subunit-like (LOC117281264) mRNA (XM 033661140.1 XP 033517031.1)	ATCG00670	CLPP_NICSY	FALSE	CLPP1	UniProt	sp|Q3C1K4|CLPP_NICSY ATP-dependent Clp protease proteolytic subunit OS=Nicotiana sylvestris OX=4096 GN=clpP PE=3 SV=1	GO:0006508 / GO:0006515	proteolysis / protein quality control for misfolded or incompletely synthesized proteins	88.4	99.3	sp|Q3C1K4|CLPP_NICSY	99.3	99.3							other	5.71711e-06	CLPP_NICSY	FALSE
NbL15g08100	174.768	-0.00764848	0.0968807	0.385279	0.999987	photosystem II CP47 reaction center protein-like (LOC114319249) mRNA (XM 028266255.1 XP 028122056.1)	ATCG00680	PSBB_ATRBE	FALSE	PSBB	UniProt	sp|Q7FNS4|PSBB_ATRBE Photosystem II CP47 reaction center protein OS=Atropa belladonna OX=33113 GN=psbB PE=3 SV=1	GO:0009772 / GO:0010207 / GO:0019684	photosynthetic electron transport in photosystem II / photosystem II assembly / photosynthesis, light reaction	98.6	99.6	sp|Q7FNS4|PSBB_ATRBE	100	99.8							other	5.71711e-06	PSBB_ATRBE	FALSE
NbL15g08110	51.6667	-0.000603885	0.0352915	0.863048	0.999987	DNA-directed RNA polymerase subunit alpha (LOC117279317) mRNA (XM 033658804.1 XP 033514695.1)	ATCG00740	RPOA_NICSY	FALSE	RPOA	UniProt	sp|Q3C1M3|RPOA_NICSY DNA-directed RNA polymerase subunit alpha OS=Nicotiana sylvestris OX=4096 GN=rpoA PE=3 SV=1	GO:0006354	DNA-templated transcription elongation	79.6	96.4	sp|Q3C1M3|RPOA_NICSY	99.1	99.7							other	5.71711e-06	RPOA_NICSY	FALSE
NbL15g08120	5.08911	-0.000578339	0.0695625	0.93284	0.999987	type IV inositol polyphosphate 5-phosphatase 11 (LOC109224907) mRNA (XM 019389474.1 XP 019245019.1)	AT1G47510	5PTASE11	FALSE	5PTASE11	TAIR	AT1G47510.1 | Symbols:5PTASE11,AT5PTASE11 | ARABIDOPSIS THALIANA INOSITOL POLYPHOSPHATE 5-PHOSPHATASE 11,inositol polyphosphate 5-phosphatase 11 | Chr1:17435991-17438296 REVERSE LENGTH=334	GO:0009651 / GO:0009733 / GO:0009737 / GO:0009753 / GO:0046856 / GO:0046856	response to salt stress / response to auxin / response to abscisic acid / response to jasmonic acid / phosphatidylinositol dephosphorylation / phosphatidylinositol dephosphorylation	50.6	88	sp|Q5EAF2|IP5PB_ARATH	50.6	88							other	5.71711e-06	5PTASE11	FALSE
NbL15g08130	113.8	-0.00128197	0.0245257	0.547978	0.999987	BEL1-like homeodomain protein 4 (LOC107822529) mRNA (XM 016649088.1 XP 016504574.1)	AT4G36870	BLH2	FALSE	BLH2	TAIR	AT4G36870.1 | Symbols:SAW1,BLH2 | BEL1-like homeodomain 2,SAWTOOTH 1 | Chr4:17369423-17373723 FORWARD LENGTH=739	GO:0006355 / GO:0006357 / GO:0009965 / GO:0048363	regulation of DNA-templated transcription / regulation of transcription by RNA polymerase II / leaf morphogenesis / mucilage pectin metabolic process	52.3	75	sp|Q9SW80|BLH2_ARATH	52.3	75							other	5.71711e-06	BLH2	FALSE
NbL15g08150	1.12398	0.0236266	0.224914	0.116194	0.855511	NAD(P)H-quinone oxidoreductase subunit 2 A chloroplastic (LOC118474231) mRNA (XM 035963713.1 XP 035819606.1)			FALSE		none															other	0.0677745	NbL15g08150	FALSE
NbL15g08160	218.131	6.24817e-05	0.00935282	0.937239	0.999987	protein DA1 (LOC109224910) transcript variant X2 mRNA (XM 019389477.1 XP 019245022.1)	AT1G19270	DA1	FALSE	DA1	TAIR	AT1G19270.1 | Symbols:DA1 | DA (large in Chinese) 1 | Chr1:6663327-6665845 FORWARD LENGTH=532	GO:0006508 / GO:0008285 / GO:0009825 / GO:0032875 / GO:0032875 / GO:0046620 / GO:0046621 / GO:0048317 / GO:0048482 / GO:0080113 / GO:1900057	proteolysis / negative regulation of cell population proliferation / multidimensional cell growth / regulation of DNA endoreduplication / regulation of DNA endoreduplication / regulation of organ growth / negative regulation of organ growth / seed morphogenesis / plant ovule morphogenesis / regulation of seed growth / positive regulation of leaf senescence	61.9	99.6	sp|P0C7Q8|DA1_ARATH	61.9	99.6							other	5.71711e-06	DA1	FALSE
NbL15g08170	123.95	0.000502553	0.0246003	0.827716	0.999987	putative pentatricopeptide repeat-containing protein At1g19290 (LOC107789526) transcript variant X2 mRNA (XM 016611358.1 XP 016466844.1)			FALSE		none															other	5.71711e-06	NbL15g08170	FALSE
NbL15g08180	423.924	-0.000936197	0.0173896	0.508341	0.999987	uncharacterized LOC107801208 (LOC107801208) mRNA (XM 016624489.1 XP 016479975.1)			FALSE		none															other	5.71711e-06	NbL15g08180	FALSE
NbL15g08210	168.274	0.000905732	0.0180359	0.544013	0.999987	uncharacterized LOC107793270 (LOC107793270) mRNA (XM 016615595.1 XP 016471081.1)	AT5G42620	AT5G42620	FALSE	AT5G42620	TAIR	AT5G42620.2 | Symbols:no symbol available | no full name available | Chr5:17066630-17071766 FORWARD LENGTH=889	GO:0007155	cell adhesion	85.4	99.4	sp|Q29AK2|LMLN_DROPS	34.3	65.6							other	5.71711e-06	AT5G42620	FALSE
NbL15g08220	9.38411	-0.038862	0.197484	0.0489594	0.655433	UPF0202 protein At1g10490-like (LOC104233151) mRNA (XM 009786482.1 XP 009784784.1)	AT1G10490	AT1G10490	FALSE	AT1G10490	TAIR	AT1G10490.1 | Symbols:no symbol available | no full name available | Chr1:3453589-3459925 FORWARD LENGTH=1028	GO:1904812	rRNA acetylation involved in maturation of SSU-rRNA	52	90.3	sp|Q9XIK4|NT101_ARATH	52	90.3							other	0.183472	AT1G10490	FALSE
NbL15g08250	151.209	-0.000942071	0.0171366	0.497077	0.999987	probable membrane-associated kinase regulator 6 (LOC107816154) transcript variant X2 mRNA (XM 016641843.1 XP 016497329.1)			FALSE		none															other	5.71711e-06	NbL15g08250	FALSE
NbL15g08260	224.073	-6.5034e-05	0.0138494	0.956815	0.999987	uncharacterized LOC107826361 (LOC107826361) transcript variant X1 mRNA (XM 016653325.1 XP 016508811.1)	AT1G19330	AFR2	FALSE	AFR2	TAIR	AT1G19330.3 | Symbols:no symbol available | no full name available | Chr1:6680824-6683290 REVERSE LENGTH=248	GO:0006355 / GO:0042752	regulation of DNA-templated transcription / regulation of circadian rhythm	69.5	99.6										other	5.71711e-06	AFR2	FALSE
NbL15g08270	113.113	-0.000558817	0.0219866	0.780853	0.999987	NAC domain-containing protein 60-like (LOC109210078) mRNA (XM 019373451.1 XP 019228996.1)			FALSE		none															other	5.71711e-06	NbL15g08270	FALSE
NbL15g08290	1339.05	-0.00153249	0.0213633	0.365705	0.999987	geranylgeranyl pyrophosphate synthase chloroplastic-like (LOC107761874) mRNA (XM 016580165.1 XP 016435651.1)	AT4G36810	GGPPS_CAPAN	FALSE	AtGGPPS11	UniProt	sp|P80042|GGPPS_CAPAN Geranylgeranyl pyrophosphate synthase, chloroplastic OS=Capsicum annuum OX=4072 GN=GGPS1 PE=1 SV=1	GO:0008299 / GO:0009793 / GO:0033384 / GO:0033386 / GO:0043693 / GO:0045337	isoprenoid biosynthetic process / embryo development ending in seed dormancy / geranyl diphosphate biosynthetic process / geranylgeranyl diphosphate biosynthetic process / monoterpene biosynthetic process / farnesyl diphosphate biosynthetic process	68.6	91	sp|P80042|GGPPS_CAPAN	82.7	99.7							other	5.71711e-06	GGPPS_CAPAN	FALSE
NbL15g08300	1330.2	-0.000119758	0.00952715	0.881846	0.999987	NEDD8-conjugating enzyme Ubc12 (LOC104221151) mRNA (XM 009772148.1 XP 009770450.1)	AT4G36800	RCE1	FALSE	RCE1	TAIR	AT4G36800.1 | Symbols:RCE1 | RUB1 conjugating enzyme 1 | Chr4:17341237-17342148 REVERSE LENGTH=184	GO:0009733 / GO:0009793 / GO:0045116 / GO:0045116	response to auxin / embryo development ending in seed dormancy / protein neddylation / protein neddylation	86.4	99.5	sp|Q9SDY5|RCE1_ARATH	86.4	99.5							other	5.71711e-06	RCE1	FALSE
NbL15g08310	380.497	-0.00022918	0.0113433	0.810033	0.999987	protein BRASSINAZOLE-RESISTANT 1-like (LOC107792445) mRNA (XM 016614655.1 XP 016470141.1)	AT1G75080	BZR1	FALSE	BZR1	TAIR	AT1G75080.1 | Symbols:BZR1 | BRASSINAZOLE-RESISTANT 1 | Chr1:28185709-28187063 FORWARD LENGTH=336	GO:0006351 / GO:0006355 / GO:0009414 / GO:0009416 / GO:0009742 / GO:0045892 / GO:0048316 / GO:0048481	DNA-templated transcription / regulation of DNA-templated transcription / response to water deprivation / response to light stimulus / brassinosteroid mediated signaling pathway / negative regulation of DNA-templated transcription / seed development / plant ovule development	65.5	83.9	sp|Q8S307|BZR1_ARATH	65.5	83.9							other	5.71711e-06	BZR1	FALSE
NbL15g08320	8.75668	0.00788596	0.0825329	0.302212	0.999987	DNA-3-methyladenine glycosylase 1-like (LOC107792444) mRNA (XM 016614654.1 XP 016470140.1)	AT1G75090	AT1G75090	FALSE	AT1G75090	TAIR	AT1G75090.1 | Symbols:no symbol available | no full name available | Chr1:28187647-28189612 REVERSE LENGTH=329	GO:0006284	base-excision repair	58.9	71.5	sp|Q7VG78|GUAA_HELHP	47.1	63.3							other	5.71711e-06	AT1G75090	FALSE
NbL15g08330	50.7716	0.00407861	0.038883	0.201601	0.952492	peroxisomal membrane protein 11A (LOC109210085) mRNA (XM 019373459.1 XP 019229004.1)	AT1G47750	PEX11A	FALSE	PEX11A	TAIR	AT1G47750.1 | Symbols:PEX11A | peroxin 11A | Chr1:17569388-17570134 REVERSE LENGTH=248	GO:0007031 / GO:0016559 / GO:0016559	peroxisome organization / peroxisome fission / peroxisome fission	64.8	98.3	sp|Q9FZF1|PX11A_ARATH	64.8	98.3							other	0.0211385	PEX11A	FALSE
NbL15g08340	178.329	-0.000566603	0.0245854	0.805327	0.999987	hydroquinone glucosyltransferase-like (LOC107775747) mRNA (XM 016595515.1 XP 016451001.1)	AT4G01070	HQGT_RAUSE	FALSE	GT72B1	UniProt	sp|Q9AR73|HQGT_RAUSE Hydroquinone glucosyltransferase OS=Rauvolfia serpentina OX=4060 GN=AS PE=1 SV=1	GO:0006805 / GO:0009636 / GO:0009809 / GO:0042178	xenobiotic metabolic process / response to toxic substance / lignin biosynthetic process / xenobiotic catabolic process	45	94.2	sp|Q9AR73|HQGT_RAUSE	46.5	93.2							other	5.71711e-06	HQGT_RAUSE	FALSE
NbL15g08360	326.001	-0.00195785	0.0202083	0.198676	0.950972	lysophospholipid acyltransferase LPEAT1-like (LOC107829878) transcript variant X1 mRNA (XM 016657347.1 XP 016512833.1)	AT1G80950	AtLPEAT1	FALSE	AtLPEAT1	TAIR	AT1G80950.1 | Symbols:no symbol available | no full name available | Chr1:30412653-30414935 REVERSE LENGTH=398	GO:0000038 / GO:0006644	very long-chain fatty acid metabolic process / phospholipid metabolic process	64	93.1	sp|Q8L7R3|LPCT1_ARATH	64	93.1							other	0.0218321	AtLPEAT1	FALSE
NbL15g08370	204.182	-4.06155e-05	0.0123133	0.969252	0.999987	deSI-like protein At4g17486 (LOC109211470) transcript variant X2 mRNA (XM 019375006.1 XP 019230551.1)	AT1G47740	AT1G47740	FALSE	AT1G47740	TAIR	AT1G47740.1 | Symbols:no symbol available | no full name available | Chr1:17567903-17569035 FORWARD LENGTH=279			70.9	99.6	sp|Q93VG8|PPDEX_ARATH	58.7	62.5							other	5.71711e-06	AT1G47740	FALSE
NbL15g08380	1081.53	0.00036011	0.00899911	0.63391	0.999987	histidine--tRNA ligase cytoplasmic (LOC109211474) mRNA (XM 019375010.1 XP 019230555.1)	AT3G02760	AT3G02760	FALSE	AT3G02760	TAIR	AT3G02760.1 | Symbols:no symbol available | no full name available | Chr3:597588-600650 REVERSE LENGTH=883	GO:0006427 / GO:0006427 / GO:0032543	histidyl-tRNA aminoacylation / histidyl-tRNA aminoacylation / mitochondrial translation	55.7	99.7	sp|F4IYF8|SYHC_ARATH	55.7	99.7							other	5.71711e-06	AT3G02760	FALSE
NbL15g08390	168.708	-0.00193886	0.0392543	0.60507	0.999987	J domain-containing protein required for chloroplast accumulation response 1-like (LOC107803957) mRNA (XM 016627761.1 XP 016483247.1)	AT1G75100	AUXILIN-LIKE6	FALSE	AUXILIN-LIKE6	TAIR(weak)	AT1G75100.1 | Symbols:JAC1 | J-domain protein required for chloroplast accumulation response 1 | Chr1:28191108-28193769 REVERSE LENGTH=651	GO:0007015 / GO:0009903 / GO:0009904 / GO:0071483 / GO:0072318 / GO:0072583 / GO:0080183	actin filament organization / chloroplast avoidance movement / chloroplast accumulation movement / cellular response to blue light / clathrin coat disassembly / clathrin-dependent endocytosis / response to photooxidative stress	33.6	96.3	sp|Q9C9Q4|JAC1_ARATH	33.6	96.3							other	5.71711e-06	NbL15g08390	FALSE
NbL15g08400	240.273	-0.000514593	0.0125038	0.614159	0.999987	SPX and EXS domain-containing protein 1-like (LOC107803946) transcript variant X2 mRNA (XM 016627751.1 XP 016483237.1)	AT5G35730	AT5G35730	FALSE	AT5G35730	TAIR	AT5G35730.1 | Symbols:no symbol available | no full name available | Chr5:13893941-13896821 FORWARD LENGTH=457	GO:0006817	phosphate ion transport	73.4	96.4	sp|Q55B06|SPXS1_DICDI	35.1	69.4							other	5.71711e-06	AT5G35730	FALSE
NbL15g08410	296.298	-0.00628813	0.0471932	0.112534	0.850917	arabinosyltransferase RRA3-like (LOC107803440) mRNA (XM 016627158.1 XP 016482644.1)	AT1G19360	RRA3	FALSE	RRA3	TAIR	AT1G19360.1 | Symbols:RRA3 | reduced residual arabinose 3 | Chr1:6690672-6692211 REVERSE LENGTH=428	GO:0080147	root hair cell development	68.4	99.8	sp|Q9LN62|RRA3_ARATH	68.4	99.8							other	0.0701128	RRA3	FALSE
NbL15g08430	249.213	0.00197176	0.0210638	0.216207	0.962773	probable protein phosphatase 2C 55 (LOC109211472) mRNA (XM 019375008.1 XP 019230553.1)	AT4G16580	AT4G16580	FALSE	AT4G16580	TAIR	AT4G16580.1 | Symbols:no symbol available | no full name available | Chr4:9341152-9342555 REVERSE LENGTH=467			58.2	94.3	sp|Q9SUK9|P2C55_ARATH	58.2	94.3							other	0.0164762	AT4G16580	FALSE
NbL15g08440	1.15746	-0.00327132	0.177576	0.700981	0.999987	cytochrome P450 734A1-like (LOC107803438) mRNA (XM 016627155.1 XP 016482641.1)	AT1G75130	CYP721A1	FALSE	CYP721A1	TAIR	AT1G75130.1 | Symbols:CYP721A1 | ""cytochrome P450, family 721, subfamily A, polypeptide 1"" | Chr1:28200073-28201911 REVERSE LENGTH=505			53.3	93.4	sp|O48786|C734A_ARATH	48.3	93.4							other	5.71711e-06	CYP721A1	FALSE
NbL15g08460	153.38	0.0169434	0.0870809	0.0492111	0.65786	protein indeterminate-domain 2-like (LOC107803444) transcript variant X1 mRNA (XM 016627162.1 XP 016482648.1)	AT3G50700	AtIDD2	FALSE	AtIDD2	TAIR	AT3G50700.1 | Symbols:AtIDD2,IDD2 | indeterminate(ID)-domain 2 | Chr3:18840945-18842829 FORWARD LENGTH=452	GO:0006355 / GO:0009937 / GO:0010336	regulation of DNA-templated transcription / regulation of gibberellic acid mediated signaling pathway / gibberellic acid homeostasis	51.1	93.6	sp|Q9SCQ6|IDD2_ARATH	51.1	93.6							other	0.181867	AtIDD2	FALSE
NbL15g08470	240.034	0.000301494	0.0108321	0.737997	0.999987	uncharacterized LOC104247649 (LOC104247649) mRNA (XM 009803713.1 XP 009802015.1)	AT1G45150	AT1G45150	FALSE	AT1G45150	TAIR	AT1G45150.1 | Symbols:no symbol available | no full name available | Chr1:17077615-17082330 REVERSE LENGTH=643	GO:0008150	biological_process	73.9	97.7										other	5.71711e-06	AT1G45150	FALSE
NbL15g08480	378.834	0.000313735	0.0132482	0.779746	0.999987	COP9 signalosome complex subunit 4 (LOC104105561) mRNA (XM 009613907.3 XP 009612202.1)	AT5G42970	ATS4	FALSE	ATS4	TAIR	AT5G42970.1 | Symbols:FUS4,FUS8,CSN4,ATS4,COP14,COP8,EMB134 | CONSTITUTIVE PHOTOMORPHOGENIC 14,COP9 SIGNALOSOME SUBUNIT 4,FUSCA 4,EMBRYO DEFECTIVE 134,CONSTITUTIVE PHOTOMORPHOGENIC 8,FUSCA 8 | Chr5:17237470-17240649 REVERSE LENGTH=397	GO:0000338 / GO:0009640 / GO:0010971	protein deneddylation / photomorphogenesis / positive regulation of G2/M transition of mitotic cell cycle	82.9	99.7	sp|Q8L5U0|CSN4_ARATH	82.9	99.7							other	5.71711e-06	ATS4	FALSE
NbL15g08490	91.4163	5.76332e-05	0.0175287	0.970826	0.999987	uncharacterized LOC104228939 (LOC104228939) transcript variant X1 mRNA (XM 009781494.1 XP 009779796.1)	AT1G45160	AT1G45160	FALSE	AT1G45160	TAIR	AT1G45160.2 | Symbols:no symbol available | no full name available | Chr1:17083814-17090277 REVERSE LENGTH=1067	GO:0006468 / GO:0016310 / GO:0035556	protein phosphorylation / phosphorylation / intracellular signal transduction	53.1	98.6	sp|F4HPN2|IRE4_ARATH	53	93.7							other	5.71711e-06	AT1G45160	FALSE
NbL15g08500	244.362	-5.55851e-05	0.0132598	0.961238	0.999987	uncharacterized membrane protein At1g75140-like (LOC104228938) mRNA (XM 009781492.1 XP 009779794.1)	AT1G75140	AT1G75140	FALSE	AT1G75140	TAIR	AT1G75140.1 | Symbols:no symbol available | no full name available | Chr1:28202166-28204019 REVERSE LENGTH=617			52.8	99.5	sp|Q9FRK5|Y1514_ARATH	52.8	99.5							other	5.71711e-06	AT1G75140	FALSE
NbL15g08520	1.09121	-0.00567445	0.12535	0.572287	0.999987	uncharacterized LOC107799961 (LOC107799961) mRNA (XM 016623104.1 XP 016478590.1)			FALSE		none															other	5.71711e-06	NbL15g08520	FALSE
NbL15g08530	423.955	-0.00539279	0.044204	0.141404	0.897759	uncharacterized LOC107790344 (LOC107790344) transcript variant X2 mRNA (XM 016612264.1 XP 016467750.1)			FALSE		none															other	0.0468403	NbL15g08530	FALSE
NbL15g08550	115.578	-0.00391323	0.0340771	0.147579	0.906659	uncharacterized LOC109224906 (LOC109224906) mRNA (XM 019389473.1 XP 019245018.1)	AT5G65650	AT5G65650	FALSE	AT5G65650	TAIR	AT5G65650.1 | Symbols:no symbol available | no full name available | Chr5:26239588-26241195 FORWARD LENGTH=185			57.8	67.3										other	0.0425562	AT5G65650	FALSE
NbL15g08570	7.51135	-0.0230619	0.147883	0.095973	0.816734	DExH-box ATP-dependent RNA helicase DExH12-like (LOC104088446) mRNA (XM 018768189.2 XP 018623705.1)	AT1G20960	BRR2	FALSE	BRR2	TAIR	AT1G20960.1 | Symbols:emb1507,BRR2 | embryo defective 1507 | Chr1:7302591-7309914 REVERSE LENGTH=2171	GO:0000388 / GO:0006397 / GO:0009793 / GO:0010228	spliceosome conformational change to release U4 (or U4atac) and U1 (or U11) / mRNA processing / embryo development ending in seed dormancy / vegetative to reproductive phase transition of meristem	81.9	77.5	sp|Q9SYP1|DEXHC_ARATH	81.9	77.5							other	0.0879196	BRR2	FALSE
NbL15g08590	72.4379	-0.000499942	0.0190112	0.767391	0.999987	glucan endo-13-beta-glucosidase 7 (LOC109224902) transcript variant X1 mRNA (XM 019389469.1 XP 019245014.1)	AT4G34480	AT4G34480	FALSE	AT4G34480	TAIR	AT4G34480.1 | Symbols:no symbol available | no full name available | Chr4:16481147-16483988 REVERSE LENGTH=504	GO:0005975	carbohydrate metabolic process	66.3	78.8	sp|Q9M069|E137_ARATH	66.3	78.8							other	5.71711e-06	AT4G34480	FALSE
NbL15g08600	19.6949	-0.014584	0.102244	0.127759	0.876571	uncharacterized LOC104223689 (LOC104223689) transcript variant X1 mRNA (XM 009775158.1 XP 009773460.1)			FALSE		none															other	0.057213	NbL15g08600	FALSE
NbL15g08610	6.05092	0.00222641	0.0533132	0.673328	0.999987				FALSE		none															other	5.71711e-06	NbL15g08610	FALSE
NbL15g08620	2881.4	0.00140515	0.0271032	0.559743	0.999987	uncharacterized LOC107826315 (LOC107826315) transcript variant X4 ncRNA (XR 001657252.1 )			FALSE		none															other	5.71711e-06	NbL15g08620	FALSE
NbL15g08630	347.083	0.000870474	0.0210043	0.634989	0.999987	uncharacterized LOC107826314 (LOC107826314) transcript variant X2 ncRNA (XR 001657248.1 )			FALSE		none															other	5.71711e-06	NbL15g08630	FALSE
NbL15g08640	200.234	0.00133298	0.0217445	0.456708	0.999987	random slug protein 5 (LOC109224896) transcript variant X2 mRNA (XM 019389467.1 XP 019245012.1)	AT1G75170	AT1G75170	FALSE	AT1G75170	TAIR	AT1G75170.1 | Symbols:no symbol available | no full name available | Chr1:28214405-28215686 FORWARD LENGTH=296			73.9	96.6	sp|P53844|PDR17_YEAST	31.8	84							other	5.71711e-06	AT1G75170	FALSE
NbL15g08650	234.733	-0.00490805	0.0403588	0.135885	0.888203	uncharacterized protein At1g01500-like (LOC107821398) transcript variant X4 mRNA (XM 016647855.1 XP 016503341.1)	AT1G75180	LDDH1	FALSE	LDDH1	TAIR	AT1G75180.1 | Symbols:no symbol available | no full name available | Chr1:28216150-28217911 REVERSE LENGTH=315			63.4	99.7	sp|Q8GUH2|Y1015_ARATH	41.6	97.4							other	0.0514877	LDDH1	FALSE
NbL15g08660	10.9099	0.000969225	0.0357203	0.782447	0.999987	uncharacterized LOC104220317 (LOC104220317) ncRNA (XR 709473.1 )			FALSE		none															other	5.71711e-06	NbL15g08660	FALSE
NbL15g08670	306.58	-0.00174306	0.0465572	0.705819	0.999987	uncharacterized LOC109224888 (LOC109224888) mRNA (XM 019389455.1 XP 019245000.1)			FALSE		none															other	5.71711e-06	NbL15g08670	FALSE
NbL15g08680	937.906	5.44143e-05	0.0125052	0.959498	0.999987	S-adenosyl-L-methionine-dependent tRNA 4-demethylwyosine synthase-like (LOC107805091) mRNA (XM 016629073.1 XP 016484559.1)	AT1G75200	AT1G75200	FALSE	AT1G75200	TAIR	AT1G75200.1 | Symbols:no symbol available | no full name available | Chr1:28220849-28223597 REVERSE LENGTH=647	GO:0031591	wybutosine biosynthetic process	70.3	97.7	sp|Q8RXN5|TYW1_ARATH	70.3	97.7							other	5.71711e-06	AT1G75200	FALSE
NbL15g08690	476.691	-0.00114127	0.0209422	0.51515	0.999987	uncharacterized LOC104090695 (LOC104090695) transcript variant X1 mRNA (XM 009595856.3 XP 009594151.2)	AT1G19430	AT1G19430	FALSE	AT1G19430	TAIR	AT1G19430.1 | Symbols:no symbol available | no full name available | Chr1:6724669-6727533 REVERSE LENGTH=724			56.4	99.7	sp|Q9LN50|PMTS_ARATH	56.4	99.7							other	5.71711e-06	AT1G19430	FALSE
NbL15g08700	131.512	-0.000450235	0.0165535	0.753812	0.999987	DUF21 domain-containing protein At1g47330 (LOC104225217) mRNA (XM 009776981.1 XP 009775283.1)	AT1G47330	AT1G47330	FALSE	AT1G47330	TAIR	AT1G47330.1 | Symbols:no symbol available | no full name available | Chr1:17351149-17353739 FORWARD LENGTH=527	GO:0010960	magnesium ion homeostasis	70	96.1	sp|Q8RY60|Y1733_ARATH	70	96.1							other	5.71711e-06	AT1G47330	FALSE
NbL15g08720	22.6196	-0.00409318	0.0457956	0.310401	0.999987	putative S-adenosyl-L-methionine-dependent methyltransferase Mb0746c (LOC107762230) mRNA (XM 016580574.1 XP 016436060.1)	AT5G42760	AT5G42760	FALSE	AT5G42760	TAIR	AT5G42760.2 | Symbols:no symbol available | no full name available | Chr5:17148965-17150364 FORWARD LENGTH=364	GO:0008150	biological_process	63.2	93.9	sp|A0QG83|Y2732_MYCA1	33	53.8							other	5.71711e-06	AT5G42760	FALSE
NbL15g08740	60.5792	-0.000475034	0.0211263	0.80518	0.999987	putative cysteine-rich receptor-like protein kinase 20 (LOC109205740) transcript variant X2 mRNA (XM 019368483.1 XP 019224028.1)		CHT5A_MEDTR	FALSE		UniProt	sp|A0A072VEP0|CHT5A_MEDTR Class V chitinase CHIT5a OS=Medicago truncatula OX=3880 GN=CHIT5A PE=1 SV=1					sp|A0A072VEP0|CHT5A_MEDTR	45.8	67.9							other	5.71711e-06	CHT5A_MEDTR	FALSE
NbL15g08750	25.6249	-0.0337233	0.151554	0.0398331	0.605509	agglutinin-like (LOC109218982) transcript variant X1 mRNA (XM 019383383.1 XP 019238928.1)	AT1G19715	LECA_CASCR	FALSE	AT1G19715	UniProt	sp|P82859|LECA_CASCR Agglutinin OS=Castanea crenata OX=103480 PE=1 SV=1	GO:0008150	biological_process	39.1	94.3	sp|P82859|LECA_CASCR	43.6	99.3							other	0.217879	LECA_CASCR	FALSE
NbL15g08760	667.549	-0.000589208	0.0120683	0.54391	0.999987	5'-nucleotidase domain-containing protein 4 (LOC104086254) transcript variant X1 mRNA (XM 009590474.3 XP 009588769.1)	AT1G75210	AT1G75210	FALSE	AT1G75210	TAIR	AT1G75210.1 | Symbols:no symbol available | no full name available | Chr1:28223990-28228751 FORWARD LENGTH=642			66.7	98.7	sp|Q3V1L4|5NTC_MOUSE	34.2	75.9							other	5.71711e-06	AT1G75210	FALSE
NbL15g08780	202.497	-0.000797612	0.0165253	0.557103	0.999987	maf-like protein DDB G0281937 (LOC109242061) transcript variant X1 mRNA (XM 019408888.1 XP 019264433.1)	AT5G42770	AT5G42770	FALSE	AT5G42770	TAIR	AT5G42770.2 | Symbols:no symbol available | no full name available | Chr5:17152147-17154355 FORWARD LENGTH=233	GO:0008150	biological_process	62.3	82.9	sp|Q54TC5|NTPPB_DICDI	39.5	78.9							other	5.71711e-06	AT5G42770	FALSE
NbL15g08790	338.39	-0.00126675	0.0161517	0.303781	0.999987	3-ketoacyl-CoA synthase 4 (LOC104212634) mRNA (XM 009761959.1 XP 009760261.1)	AT1G19440	KCS4	FALSE	KCS4	TAIR	AT1G19440.1 | Symbols:KCS4 | 3-ketoacyl-CoA synthase 4 | Chr1:6729119-6730669 FORWARD LENGTH=516	GO:0000038 / GO:0006633 / GO:0160062	very long-chain fatty acid metabolic process / fatty acid biosynthetic process / cutin-based cuticle development	84	99.4	sp|Q9LN49|KCS4_ARATH	84	99.4							other	5.71711e-06	KCS4	FALSE
NbL15g08800	288.347	-0.0025945	0.0257482	0.189055	0.942782	sugar transporter ERD6-like 6 (LOC109224870) mRNA (XM 019389428.1 XP 019244973.1)	AT1G75220	AtERDL6	FALSE	AtERDL6	TAIR	AT1G75220.1 | Symbols:ERDL6,AtERDL6 | ERD6-like 6 | Chr1:28229412-28232606 REVERSE LENGTH=487	GO:0010030 / GO:0042593 / GO:0055085	positive regulation of seed germination / glucose homeostasis / transmembrane transport	80.2	99.8	sp|Q9FRL3|ERDL6_ARATH	80.2	99.8							other	0.0255887	AtERDL6	FALSE
NbL15g08810	70.9123	0.0742016	0.179775	0.0074906	0.284192	DNA-3-methyladenine glycosylase 1-like (LOC107789650) mRNA (XM 016611508.1 XP 016466994.1)	AT1G75230	AT1G75230	FALSE	AT1G75230	TAIR	AT1G75230.2 | Symbols:no symbol available | no full name available | Chr1:28234444-28235628 FORWARD LENGTH=394	GO:0006284 / GO:0006285 / GO:0006307	base-excision repair / base-excision repair, AP site formation / DNA alkylation repair	62.2	80.2										other	0.546388	AT1G75230	FALSE
NbL15g08820	219.51	0.00159283	0.0284468	0.527292	0.999987	serine/threonine-protein kinase tricorner-like (LOC107818846) mRNA (XM 016644896.1 XP 016500382.1)	AT4G33080	NDR6	FALSE	NDR6	TAIR	AT4G33080.1 | Symbols:no symbol available | no full name available | Chr4:15960146-15964296 FORWARD LENGTH=519	GO:0016310 / GO:0035556	phosphorylation / intracellular signal transduction	74.2	95.6	sp|Q9Y2H1|ST38L_HUMAN	47.2	95							other	5.71711e-06	NDR6	FALSE
NbL15g08830	65.8364	-0.000236957	0.0148185	0.853831	0.999987				FALSE		none															other	5.71711e-06	NbL15g08830	FALSE
NbL15g08840	745.822	-0.000767023	0.021173	0.682834	0.999987	zinc-finger homeodomain protein 5-like (LOC107810330) mRNA (XM 016635095.1 XP 016490581.1)	AT2G18350	AtHB24	FALSE	AtHB24	TAIR	AT2G18350.1 | Symbols:ZHD6,HB24,AtHB24 | ZINC FINGER HOMEODOMAIN 6,homeobox protein 24 | Chr2:7971122-7971910 REVERSE LENGTH=262	GO:0006355	regulation of DNA-templated transcription	44.5	70.8	sp|Q9ZPW7|ZHD6_ARATH	44.5	70.8							other	5.71711e-06	AtHB24	FALSE
NbL15g08850	26.6497	-0.00326094	0.0402107	0.355528	0.999987	uncharacterized LOC107829780 (LOC107829780) mRNA (XM 016657249.1 XP 016512735.1)			FALSE		none															other	5.71711e-06	NbL15g08850	FALSE
NbL15g08860	38.8932	-0.0032307	0.0463275	0.453497	0.999987	flocculation protein FLO11 (LOC104233736) mRNA (XM 009787171.1 XP 009785473.1)			FALSE		none															other	5.71711e-06	NbL15g08860	FALSE
NbL15g08900	1.99553	0.00573653	0.12199	0.564546	0.999987	isoflavone reductase-like protein (LOC109224877) mRNA (XM 019389443.1 XP 019244988.1)	AT4G39230	TP7_TOBAC	FALSE	AtPCBER1	UniProt	sp|B6VRE8|TP7_TOBAC Phenylcoumaran benzylic ether reductase TP7 OS=Nicotiana tabacum OX=4097 GN=TP7 PE=1 SV=1	GO:0009807	lignan biosynthetic process	68.3	89.8	sp|B6VRE8|TP7_TOBAC	80.8	91.2							other	5.71711e-06	TP7_TOBAC	FALSE
NbL15g08910	33.9059	-0.00696996	0.0602273	0.191249	0.944851				FALSE		none															other	0.0246365	NbL15g08910	FALSE
NbL15g08920	96.6035	5.88099e-05	0.0217584	0.976872	0.999987	isoflavone reductase-like protein (LOC109224861) mRNA (XM 019389418.1 XP 019244963.1)	AT1G75280	TP7_TOBAC	FALSE	AT1G75280	UniProt	sp|B6VRE8|TP7_TOBAC Phenylcoumaran benzylic ether reductase TP7 OS=Nicotiana tabacum OX=4097 GN=TP7 PE=1 SV=1	GO:0006979 / GO:0006979	response to oxidative stress / response to oxidative stress	75.3	89.5	sp|B6VRE8|TP7_TOBAC	94.5	90.1							other	5.71711e-06	TP7_TOBAC	FALSE
NbL15g08930	1749.74	0.00635284	0.0425921	0.0744968	0.759449	gamma carbonic anhydrase 1 mitochondrial-like (LOC104105810) mRNA (XM 009614206.3 XP 009612501.1)	AT1G47260	APFI	FALSE	APFI	TAIR	AT1G47260.1 | Symbols:APFI,GAMMA CA2 | gamma carbonic anhydrase 2 | Chr1:17321384-17323347 REVERSE LENGTH=278	GO:0009853 / GO:0009901 / GO:0070207 / GO:2000377	photorespiration / anther dehiscence / protein homotrimerization / regulation of reactive oxygen species metabolic process	77.7	96.4	sp|Q9C6B3|GCA2_ARATH	77.7	96.4							other	0.119501	APFI	FALSE
NbL15g08940	341.248	-0.00819582	0.049082	0.0562563	0.690211	uncharacterized sugar kinase slr0537 (LOC109229359) mRNA (XM 019394777.1 XP 019250322.1)	AT1G19600	AT1G19600	FALSE	AT1G19600	TAIR	AT1G19600.1 | Symbols:no symbol available | no full name available | Chr1:6779085-6780898 FORWARD LENGTH=355			71.6	93.5										other	0.161018	AT1G19600	FALSE
NbL15g08950	1818.04	0.000692559	0.0148657	0.567912	0.999987	proteasome subunit alpha type-1-B-like (LOC104221769) mRNA (XM 009772898.1 XP 009771200.1)	AT1G47250	PAF2	FALSE	PAF2	TAIR	AT1G47250.1 | Symbols:PAF2 | 20S proteasome alpha subunit F2 | Chr1:17319220-17320900 FORWARD LENGTH=277	GO:0006511 / GO:0006511 / GO:0043161	ubiquitin-dependent protein catabolic process / ubiquitin-dependent protein catabolic process / proteasome-mediated ubiquitin-dependent protein catabolic process	81.6	90.9	sp|O23712|PSA1B_ARATH	81.6	90.9							other	5.71711e-06	PAF2	FALSE
NbL15g08960	262.415	-0.00103174	0.0197012	0.530088	0.999987	auxilin-like protein 1 (LOC107822164) mRNA (XM 016648671.1 XP 016504157.1)			FALSE		none															other	5.71711e-06	NbL15g08960	FALSE
NbL15g08970	2.87038	0.0765012	0.347608	0.0224065	0.482625	uncharacterized LOC107821758 (LOC107821758) partial mRNA (XM 016648209.1 XP 016503695.1)			FALSE		none															other	0.316391	NbL15g08970	FALSE
NbL15g08980	1.02916	-0.00520593	0.131584	0.607298	0.999987	pistil-specific extensin-like protein (LOC104100221) transcript variant X1 mRNA (XM 009607398.3 XP 009605693.1)			FALSE		none															other	5.71711e-06	NbL15g08980	FALSE
NbL15g08990	21.2895	0.0164429	0.102125	0.092465	0.810635	mannan endo-14-beta-mannosidase 7-like (LOC104233515) mRNA (XM 009786917.1 XP 009785219.1)	AT5G66460	AtMAN7	FALSE	AtMAN7	TAIR	AT5G66460.1 | Symbols:AtMAN7,MAN7 | endo-beta-mannase 7 | Chr5:26538911-26540837 REVERSE LENGTH=431	GO:0009828 / GO:0009845 / GO:0010047 / GO:1990059	plant-type cell wall loosening / seed germination / fruit dehiscence / fruit valve development	66.2	93.6	sp|Q9FJZ3|MAN7_ARATH	66.2	93.6							other	0.0911747	AtMAN7	FALSE
NbL15g09000	5954.75	0.000473437	0.0124732	0.644012	0.999987	50S ribosomal protein L31 chloroplastic (LOC104098863) mRNA (XM 009605695.3 XP 009603990.1)	AT1G75350	RK31_SPIOL	FALSE	bL31c	UniProt	sp|P82249|RK31_SPIOL Large ribosomal subunit protein bL31c OS=Spinacia oleracea OX=3562 GN=RPL31 PE=1 SV=2	GO:0006412 / GO:0009793	translation / embryo development ending in seed dormancy	60.6	99.2	sp|P82249|RK31_SPIOL	68.5	99.2							other	5.71711e-06	RK31_SPIOL	FALSE
NbL15g09050	577.079	-0.00147291	0.0280636	0.556859	0.999987	bifunctional nuclease 2-like (LOC107790732) mRNA (XM 016612689.1 XP 016468175.1)	AT1G19660	AtBBD2	FALSE	AtBBD2	TAIR	AT1G19660.1 | Symbols:BBD2,AtBBD2 | bifunctional nuclease in basal defense response 2 | Chr1:6800361-6802240 REVERSE LENGTH=329	GO:0016567	protein ubiquitination	63.5	98.8	sp|Q93VH2|BBD2_ARATH	63.5	98.8							other	5.71711e-06	AtBBD2	FALSE
NbL15g09060	47.077	-0.000988744	0.0238769	0.643392	0.999987	transcription factor bHLH110-like (LOC107790733) mRNA (XM 016612690.1 XP 016468176.1)	AT1G27660	PFA5	FALSE	PFA5	TAIR	AT1G27660.1 | Symbols:no symbol available | no full name available | Chr1:9621701-9625666 FORWARD LENGTH=453	GO:0006355 / GO:0006355 / GO:0006357	regulation of DNA-templated transcription / regulation of DNA-templated transcription / regulation of transcription by RNA polymerase II	41.3	99.8	sp|Q9SFZ3|BH110_ARATH	41.3	99.8							other	5.71711e-06	PFA5	FALSE
NbL15g09070	24.6935	-0.000592548	0.0345708	0.862504	0.999987	omega-hydroxypalmitate O-feruloyl transferase-like (LOC107786832) mRNA (XM 016608335.1 XP 016463821.1)	AT1G27620	AT1G27620	FALSE	AT1G27620	TAIR	AT1G27620.1 | Symbols:no symbol available | no full name available | Chr1:9608444-9610432 FORWARD LENGTH=442			64.1	94.3	sp|P0DO25|AT9_ACTDE	38.6	91.7							other	5.71711e-06	AT1G27620	FALSE
NbL15g09080	442.152	0.000274984	0.0113389	0.771873	0.999987	mitogen-activated protein kinase homolog NTF3-like (LOC107762534) transcript variant X5 mRNA (XM 016580899.1 XP 016436385.1)	AT1G59580	NTF3_TOBAC	FALSE	ATMPK2	UniProt	sp|Q40517|NTF3_TOBAC Mitogen-activated protein kinase homolog NTF3 OS=Nicotiana tabacum OX=4097 GN=NTF3 PE=1 SV=1	GO:0006468 / GO:0007165 / GO:0009611 / GO:0035556	protein phosphorylation / signal transduction / response to wounding / intracellular signal transduction	86.1	97.9	sp|Q40517|NTF3_TOBAC	99.5	99.7							other	5.71711e-06	NTF3_TOBAC	FALSE
NbL15g09090	558.024	-0.000214608	0.0109046	0.814713	0.999987	bZIP transcription factor 53-like (LOC107812807) mRNA (XM 016637979.1 XP 016493465.1)	AT1G75390	AtbZIP44	FALSE	AtbZIP44	TAIR	AT1G75390.1 | Symbols:bZIP44,AtbZIP44 | basic leucine-zipper 44 | Chr1:28292224-28292745 FORWARD LENGTH=173	GO:0006355 / GO:0009845 / GO:0045893	regulation of DNA-templated transcription / seed germination / positive regulation of DNA-templated transcription	53.8	95	sp|C0Z2L5|BZP44_ARATH	53.8	95							other	5.71711e-06	AtbZIP44	FALSE
NbL15g09100	57.2181	-0.000472551	0.0217119	0.812394	0.999987	uncharacterized LOC104089310 (LOC104089310) transcript variant X1 mRNA (XM 009594165.3 XP 009592460.1)	AT1G35180	AT1G35180	FALSE	AT1G35180	TAIR	AT1G35180.1 | Symbols:no symbol available | no full name available | Chr1:12877230-12878644 REVERSE LENGTH=231			65	92.7										other	5.71711e-06	AT1G35180	FALSE
NbL15g09110	33.0146	0.00168087	0.0470849	0.719658	0.999987	BEL1-like homeodomain protein 11 (LOC109224670) mRNA (XM 019389204.1 XP 019244749.1)	AT1G75430	BLH11	FALSE	BLH11	TAIR	AT1G75430.1 | Symbols:BLH11 | BEL1-like homeodomain 11 | Chr1:28308121-28309517 REVERSE LENGTH=290	GO:0006355 / GO:0006355 / GO:0006357	regulation of DNA-templated transcription / regulation of DNA-templated transcription / regulation of transcription by RNA polymerase II	54.7	62.1	sp|Q1PFD1|BLH11_ARATH	54.7	62.1							other	5.71711e-06	BLH11	FALSE
NbL15g09120	97.4834	-0.000231328	0.0185699	0.890266	0.999987	BEL1-like homeodomain protein 7 (LOC109223818) transcript variant X3 mRNA (XM 019388257.1 XP 019243802.1)	AT1G75410	BLH3	FALSE	BLH3	TAIR	AT1G75410.1 | Symbols:BLH3 | BEL1-like homeodomain 3 | Chr1:28300095-28301890 REVERSE LENGTH=524	GO:0006355 / GO:0006357 / GO:0048510	regulation of DNA-templated transcription / regulation of transcription by RNA polymerase II / regulation of timing of transition from vegetative to reproductive phase	49.1	64	sp|Q9FWS9|BLH3_ARATH	49.1	64							other	5.71711e-06	BLH3	FALSE
NbL15g09140	248.72	-0.00718086	0.0446018	0.0598448	0.700221	cytokinin dehydrogenase 5 (LOC109217037) mRNA (XM 019381265.1 XP 019236810.1)	AT1G75450	ATCKX5	FALSE	ATCKX5	TAIR	AT1G75450.1 | Symbols:ATCKX6,ATCKX5,CKX5 | ARABIDOPSIS THALIANA CYTOKININ OXIDASE 5,CYTOKININ OXIDASE 6,cytokinin oxidase 5 | Chr1:28315248-28318064 REVERSE LENGTH=540	GO:0009690 / GO:0009823	cytokinin metabolic process / cytokinin catabolic process	72.9	98.9	sp|Q67YU0|CKX5_ARATH	72.9	98.9							other	0.154765	ATCKX5	FALSE
NbL15g09160	37.1593	0.0011494	0.0465975	0.806281	0.999987	uncharacterized LOC107799961 (LOC107799961) mRNA (XM 016623104.1 XP 016478590.1)			FALSE		none															other	5.71711e-06	NbL15g09160	FALSE
NbL15g09170	448.701	0.000487549	0.0190339	0.773588	0.999987	pentatricopeptide repeat-containing protein At1g19720 (LOC109234589) mRNA (XM 019400639.1 XP 019256184.1)	AT1G19720	AT1G19720	FALSE	AT1G19720	TAIR	AT1G19720.1 | Symbols:no symbol available | no full name available | Chr1:6819926-6822610 REVERSE LENGTH=894	GO:0009451	RNA modification	57.1	97.4	sp|Q9FXH1|PPR52_ARATH	57.1	97.4							other	5.71711e-06	AT1G19720	FALSE
NbL15g09180	20.5217	0.141273	0.330153	0.00673986	0.268704				FALSE		none															other	0.570726	NbL15g09180	FALSE
NbL15g09190	333.724	-0.00212519	0.0252967	0.286233	0.999987	beta-galactosidase 5-like (LOC107790675) mRNA (XM 016612629.1 XP 016468115.1)	AT4G36360	BGAL3	FALSE	BGAL3	TAIR	AT4G36360.1 | Symbols:BGAL3 | beta-galactosidase 3 | Chr4:17176840-17181143 REVERSE LENGTH=856	GO:0005975 / GO:0009827 / GO:0019388	carbohydrate metabolic process / plant-type cell wall modification / galactose catabolic process	68.8	99.4	sp|Q9SCV9|BGAL3_ARATH	68.8	99.4							other	5.71711e-06	BGAL3	FALSE
NbL15g09200	722.319	-0.000315642	0.0120234	0.753665	0.999987	lon protease 2-like (LOC109224852) transcript variant X3 mRNA (XM 019389409.1 XP 019244954.1)	AT1G75460	AT1G75460	FALSE	AT1G75460	TAIR	AT1G75460.1 | Symbols:no symbol available | no full name available | Chr1:28327986-28328822 FORWARD LENGTH=278			72.9	99.3										other	5.71711e-06	AT1G75460	FALSE
NbL15g09210	563.185	-0.000647857	0.012009	0.498969	0.999987	zingipain-2-like (LOC107816599) mRNA (XM 016642324.1 XP 016497810.1)	AT1G09850	XBCP3	FALSE	XBCP3	TAIR	AT1G09850.1 | Symbols:XBCP3 | xylem bark cysteine peptidase 3 | Chr1:3201848-3203875 FORWARD LENGTH=437	GO:0051603	proteolysis involved in protein catabolic process	65.3	93.2	sp|B2LSD2|MUCIN_MUCPR	49.2	92.7							other	5.71711e-06	XBCP3	FALSE
NbL15g09220	47.6449	0.000830801	0.0228265	0.685459	0.999987				FALSE		none															other	5.71711e-06	NbL15g09220	FALSE
NbL15g09230	83.2116	0.00054012	0.0177051	0.726091	0.999987	glucose-induced degradation protein 8 homolog (LOC107817488) transcript variant X2 mRNA (XM 016643328.1 XP 016498814.1)	AT1G06060	AT1G06060	FALSE	AT1G06060	TAIR	AT1G06060.1 | Symbols:no symbol available | no full name available | Chr1:1833071-1834516 FORWARD LENGTH=213			65.6	98.1	sp|A7SWD3|GID8_NEMVE	33.3	71.8							other	5.71711e-06	AT1G06060	FALSE
NbL15g09240	995.48	0.00194541	0.0211847	0.226065	0.969866	probable GTP-binding protein OBGC2 (LOC107823564) mRNA (XM 016650246.1 XP 016505732.1)	AT5G18570	OBGC2_ORYSJ	FALSE	ATOBGC	UniProt	sp|Q851Q6|OBGC2_ORYSJ Probable GTP-binding protein OBGC2 OS=Oryza sativa subsp. japonica OX=39947 GN=Os03g0799700 PE=2 SV=1	GO:0006364 / GO:0009416 / GO:0009658 / GO:0009793 / GO:0009793 / GO:0010027	rRNA processing / response to light stimulus / chloroplast organization / embryo development ending in seed dormancy / embryo development ending in seed dormancy / thylakoid membrane organization	35.3	68.9	sp|Q851Q6|OBGC2_ORYSJ	63	89.5							other	0.0132881	OBGC2_ORYSJ	FALSE
NbL15g09260	42.737	0.035894	0.133954	0.0229706	0.485622	purple acid phosphatase 2-like (LOC109235339) mRNA (XM 019401401.1 XP 019256946.1)	AT2G27190	PPAF2_IPOBA	FALSE	ATPAP12	UniProt	sp|Q9SDZ9|PPAF2_IPOBA Purple acid phosphatase 2 OS=Ipomoea batatas OX=4120 GN=PAP2 PE=1 SV=1	GO:0016036	cellular response to phosphate starvation	71	95.3	sp|Q9SDZ9|PPAF2_IPOBA	72.3	94.9							other	0.313702	PPAF2_IPOBA	FALSE
NbL15g09270	830.482	0.0551902	0.133298	0.00623389	0.259679	protein WALLS ARE THIN 1-like (LOC109224855) mRNA (XM 019389412.1 XP 019244957.1)	AT1G75500	UMAMIT5	FALSE	UMAMIT5	TAIR	AT1G75500.1 | Symbols:WAT1,UMAMIT5 | Usually multiple acids move in and out Transporters 5,Walls Are Thin 1 | Chr1:28338282-28340091 REVERSE LENGTH=389	GO:0009826 / GO:0009834 / GO:0010315 / GO:0090355 / GO:0090358	unidimensional cell growth / plant-type secondary cell wall biogenesis / auxin export across the plasma membrane / positive regulation of auxin metabolic process / positive regulation of tryptophan metabolic process	75.4	99.5	sp|Q94AP3|WAT1_ARATH	75.4	99.5							other	0.585563	UMAMIT5	FALSE
NbL15g09280	62.0706	0.00483315	0.042846	0.173974	0.931908	sec-independent protein translocase protein TatB-like (LOC107767435) transcript variant X2 mRNA (XM 016586445.1 XP 016441931.1)	AT5G43680	AtmtTatB	FALSE	AtmtTatB	TAIR	AT5G43680.1 | Symbols:no symbol available | no full name available | Chr5:17544074-17545354 FORWARD LENGTH=232			44.7	97.5										other	0.030627	AtmtTatB	FALSE
NbL15g09290	165.861	0.00160921	0.025251	0.448677	0.999987	cysteine proteinase 15A-like (LOC107760226) mRNA (XM 016578247.1 XP 016433733.1)	AT4G16190	RD19c	FALSE	RD19c	TAIR	AT4G16190.1 | Symbols:no symbol available | no full name available | Chr4:9171512-9172877 FORWARD LENGTH=373	GO:0010269 / GO:0051603	response to selenium ion / proteolysis involved in protein catabolic process	72.2	86.8	sp|Q9SUL1|RD19C_ARATH	72.2	86.8							other	5.71711e-06	RD19c	FALSE
NbL15g09300	19.4012	0.0241658	0.131745	0.06652	0.728196	protein SHI RELATED SEQUENCE 1-like (LOC109225112) mRNA (XM 019389702.1 XP 019245247.1)	AT3G51060	AtSTY1	FALSE	AtSTY1	TAIR	AT3G51060.1 | Symbols:SRS1,AtSTY1,STY1 | SHI RELATED SEQUENCE 1,STYLISH 1 | Chr3:18964606-18966130 FORWARD LENGTH=370	GO:0009555 / GO:0009938 / GO:0010051 / GO:0045893 / GO:0045893 / GO:0048479 / GO:0048480 / GO:0048653	pollen development / negative regulation of gibberellic acid mediated signaling pathway / xylem and phloem pattern formation / positive regulation of DNA-templated transcription / positive regulation of DNA-templated transcription / style development / stigma development / anther development	58.6	64.3	sp|Q9SD40|SRS1_ARATH	58.6	64.3							other	0.137752	AtSTY1	FALSE
NbL15g09310	1267.69	0.000497323	0.0132909	0.650367	0.999987	coatomer subunit alpha-1-like (LOC104241265) mRNA (XM 009796194.1 XP 009794496.1)	AT1G62020	alpha1-COP	FALSE	alpha1-COP	TAIR	AT1G62020.1 | Symbols:no symbol available | no full name available | Chr1:22919814-22923728 FORWARD LENGTH=1216	GO:0006886 / GO:0006886 / GO:0006888 / GO:0006888 / GO:0006890 / GO:0006891	intracellular protein transport / intracellular protein transport / endoplasmic reticulum to Golgi vesicle-mediated transport / endoplasmic reticulum to Golgi vesicle-mediated transport / retrograde vesicle-mediated transport, Golgi to endoplasmic reticulum / intra-Golgi vesicle-mediated transport	83	99.9	sp|Q94A40|COPA1_ARATH	83	99.9							other	5.71711e-06	alpha1-COP	FALSE
NbL15g09320	53.441	-0.000458435	0.0249457	0.845535	0.999987	uncharacterized LOC104087671 (LOC104087671) transcript variant X10 misc RNA (XR 004504612.1 )			FALSE		none															other	5.71711e-06	NbL15g09320	FALSE
NbL15g09340	9.80512	-0.0048332	0.0748903	0.49774	0.999987	uncharacterized LOC104222419 (LOC104222419) mRNA (XM 009773654.1 XP 009771956.1)			FALSE		none															other	5.71711e-06	NbL15g09340	FALSE
NbL15g09360	10.4216	-0.0262119	0.163178	0.085481	0.794888	homeotic protein PMADS 1 (LOC107802634) mRNA (NM 001325720.1 NP 001312649.1)	AT3G54340	MADS1_PETHY	FALSE	AP3	UniProt	sp|Q07472|MADS1_PETHY Floral homeotic protein PMADS 1 OS=Petunia hybrida OX=4102 GN=PMADS1 PE=2 SV=1	GO:0006357 / GO:0010093 / GO:0045944	regulation of transcription by RNA polymerase II / specification of floral organ identity / positive regulation of transcription by RNA polymerase II	58.6	99	sp|Q07472|MADS1_PETHY	86.2	99.5							other	0.0996941	MADS1_PETHY	FALSE
NbL15g09390	7.64073	0.0108251	0.0983845	0.229573	0.973147	uncharacterized LOC104242069 (LOC104242069) mRNA (XM 009797044.1 XP 009795346.1)			FALSE		none															other	0.0118216	NbL15g09390	FALSE
NbL15g09410	148.559	0.000503031	0.0149404	0.689532	0.999987	protein LTV1 homolog (LOC104085516) transcript variant X3 misc RNA (XR 001967159.2 )	AT3G49990	AT3G49990	FALSE	AT3G49990	TAIR	AT3G49990.1 | Symbols:no symbol available | no full name available | Chr3:18532492-18534000 REVERSE LENGTH=502	GO:0000056 / GO:0042274 / GO:0042274	ribosomal small subunit export from nucleus / ribosomal small subunit biogenesis / ribosomal small subunit biogenesis	45.5	97.6										other	5.71711e-06	AT3G49990	FALSE
NbL15g09430	1.76882	0.0197394	0.175141	0.158935	0.918431	lipid transfer-like protein VAS (LOC107823998) mRNA (XM 016650719.1 XP 016506205.1)	AT1G62790	LTPG7	FALSE	LTPG7	TAIR	AT1G62790.1 | Symbols:no symbol available | no full name available | Chr1:23252369-23253481 FORWARD LENGTH=150			50.6	66.1	sp|Q6NLF7|LTPG7_ARATH	50.6	66.1							other	0.0369534	LTPG7	FALSE
NbL15g09440	652.499	-0.0429093	0.14085	0.0160907	0.423374	21 kDa protein (LOC104218784) mRNA (XM 009769367.1 XP 009767669.1)	AT4G12390	PMEI9_ARATH	FALSE	PME1	UniProt	sp|Q9SI72|PMEI9_ARATH Pectinesterase inhibitor 9 OS=Arabidopsis thaliana OX=3702 GN=PMEI9 PE=1 SV=1	GO:0009827	plant-type cell wall modification	50.8	85.8	sp|Q9SI72|PMEI9_ARATH	51.4	84.4							other	0.373276	PMEI9_ARATH	FALSE
NbL15g09470	4.73402	-0.0169827	0.154255	0.185711	0.940432	14 kDa proline-rich protein DC2.15-like (LOC109220612) mRNA (XM 019385071.1 XP 019240616.1)	AT1G12090	14KD_DAUCA	FALSE	ELP	UniProt	sp|P14009|14KD_DAUCA 14 kDa proline-rich protein DC2.15 OS=Daucus carota OX=4039 PE=2 SV=1			55.5	96.1	sp|P14009|14KD_DAUCA	58	94.1							other	0.0266725	14KD_DAUCA	FALSE
NbL15g09480	3.87501	-0.00522938	0.0883966	0.523539	0.999987				FALSE		none															other	5.71711e-06	NbL15g09480	FALSE
NbL15g09500	18.5376	-0.0125262	0.0918889	0.141941	0.898757	uncharacterized protein At3g06530 (LOC109224079) transcript variant X2 mRNA (XM 019388643.1 XP 019244188.1)			FALSE		none															other	0.0463579	NbL15g09500	FALSE
NbL15g09510	5863.53	-0.000472786	0.0233482	0.827753	0.999987	elongation factor G-2 chloroplastic (LOC104091971) transcript variant X2 mRNA (XM 009597423.2 XP 009595718.1)	AT1G62750	EFGC2_SOYBN	FALSE	ATSCO1	UniProt	sp|I1K0K6|EFGC2_SOYBN Elongation factor G-2, chloroplastic OS=Glycine max OX=3847 GN=fusA2 PE=3 SV=1	GO:0006414 / GO:0009658 / GO:0009791 / GO:0009845 / GO:0032543 / GO:0032790	translational elongation / chloroplast organization / post-embryonic development / seed germination / mitochondrial translation / ribosome disassembly	84.4	99.9	sp|I1K0K6|EFGC2_SOYBN	85.8	99.9							other	5.71711e-06	EFGC2_SOYBN	FALSE
NbL15g09520	2885.79	7.74476e-05	0.0127153	0.943395	0.999987	hsp70-Hsp90 organizing protein 2 (LOC104240660) mRNA (XM 009795531.1 XP 009793833.1)	AT1G62740	Hop2	FALSE	Hop2	TAIR	AT1G62740.1 | Symbols:Hop2 | Hop2 | Chr1:23231026-23233380 FORWARD LENGTH=571	GO:0046686 / GO:0051131	response to cadmium ion / chaperone-mediated protein complex assembly	71.6	99.8	sp|Q5XEP2|HSOP2_ARATH	71.6	99.8							other	5.71711e-06	Hop2	FALSE
NbL15g09550	3.00687	0.000800904	0.103513	0.929221	0.999987	uncharacterized LOC104089251 (LOC104089251) ncRNA (XR 004505120.1 )	AT4G12410	SAU36_ARATH	FALSE	SAUR35	UniProt	sp|O22150|SAU36_ARATH Auxin-responsive protein SAUR36 OS=Arabidopsis thaliana OX=3702 GN=SAUR36 PE=2 SV=1	GO:0009733	response to auxin	40.9	97.7	sp|O22150|SAU36_ARATH	42.3	93.6							other	5.71711e-06	SAU36_ARATH	FALSE
NbL15g09560	5.60595	-0.00631647	0.109848	0.506871	0.999987	NAC domain-containing protein 7-like (LOC107802018) mRNA (XM 016625455.1 XP 016480941.1)	AT1G12260	ANAC007	FALSE	ANAC007	TAIR	AT1G12260.1 | Symbols:NAC007,VND4,ANAC007,EMB2749 | NAC 007,VASCULAR RELATED NAC-DOMAIN PROTEIN 4,EMBRYO DEFECTIVE 2749 | Chr1:4163058-4164486 REVERSE LENGTH=395	GO:0006355 / GO:0006355 / GO:0009793 / GO:0048759 / GO:0048759 / GO:1901348	regulation of DNA-templated transcription / regulation of DNA-templated transcription / embryo development ending in seed dormancy / xylem vessel member cell differentiation / xylem vessel member cell differentiation / positive regulation of secondary cell wall biogenesis	55	99.7	sp|Q9FWX2|NAC7_ARATH	55	99.7							other	5.71711e-06	ANAC007	FALSE
NbL15g09570	1035.37	-0.000630483	0.018277	0.690863	0.999987	thylakoid lumenal protein At1g12250 chloroplastic (LOC104249843) mRNA (XM 009806345.1 XP 009804647.1)	AT1G12250	TL20.3	FALSE	TL20.3	TAIR	AT1G12250.1 | Symbols:no symbol available | no full name available | Chr1:4159287-4161269 FORWARD LENGTH=280			73.7	98.9	sp|Q8H1Q1|TL203_ARATH	73.7	98.9							other	5.71711e-06	TL20.3	FALSE
NbL15g09580	727.332	-0.00306619	0.0436664	0.4456	0.999987	protein YABBY 4-like (LOC109224837) mRNA (XM 019389385.1 XP 019244930.1)	AT2G45190	AFO	FALSE	AFO	TAIR	AT2G45190.1 | Symbols:YAB1,AFO,FIL | FILAMENTOUS FLOWER,ABNORMAL FLORAL ORGANS,YABBY1 | Chr2:18628450-18630552 REVERSE LENGTH=229	GO:0009909 / GO:0009933 / GO:0009944 / GO:0009944 / GO:0010093 / GO:0010154 / GO:0010154 / GO:0010158 / GO:0010158 / GO:0010450 / GO:0045165 / GO:0045165 / GO:0090706 / GO:1902183 / GO:1902183 / GO:2000024 / GO:2000024	regulation of flower development / meristem structural organization / polarity specification of adaxial/abaxial axis / polarity specification of adaxial/abaxial axis / specification of floral organ identity / fruit development / fruit development / abaxial cell fate specification / abaxial cell fate specification / inflorescence meristem growth / cell fate commitment / cell fate commitment / specification of plant organ position / regulation of shoot apical meristem development / regulation of shoot apical meristem development / regulation of leaf development / regulation of leaf development	57	99	sp|A2X7Q3|YAB4_ORYSI	53.9	99							other	5.71711e-06	AFO	FALSE
NbL15g09590	1332.46	-0.0484008	0.109506	0.00441679	0.209727	monocopper oxidase-like protein SKU5 (LOC109223739) mRNA (XM 019388156.1 XP 019243701.1)	AT4G12420	SKU5	FALSE	SKU5	TAIR	AT4G12420.1 | Symbols:SKU5 | | Chr4:7349941-7352868 REVERSE LENGTH=587	GO:0009932	cell tip growth	78.1	94.6	sp|Q9SU40|SKU5_ARATH	78.1	94.6							other	0.678346	SKU5	FALSE
NbL15g09600	35.113	0.0139324	0.0892153	0.0970425	0.819822	acid beta-fructofuranosidase-like (LOC107807993) mRNA (XM 016632472.1 XP 016487958.1)	AT1G12240	RHVI2_ROSHC	FALSE	ATBETAFRUCT4	UniProt	sp|H2DF88|RHVI2_ROSHC Acid beta-fructofuranosidase 2, vacuolar OS=Rosa hybrid cultivar OX=128735 PE=2 SV=1	GO:0005985 / GO:0009617 / GO:0071370 / GO:0080022	sucrose metabolic process / response to bacterium / cellular response to gibberellin stimulus / primary root development	61.3	97.4	sp|H2DF88|RHVI2_ROSHC	74.6	81.7							other	0.0862805	RHVI2_ROSHC	FALSE
NbL15g09610	2252.53	-0.000220104	0.00756638	0.744081	0.999987	transaldolase (LOC104117284) mRNA (XM 009628319.3 XP 009626614.1)	AT1G12230	GSM2-LIKE	FALSE	GSM2-LIKE	TAIR	AT1G12230.2 | Symbols:no symbol available | no full name available | Chr1:4148050-4150708 FORWARD LENGTH=427	GO:0005975 / GO:0006098	carbohydrate metabolic process / pentose-phosphate shunt	69.6	83.3	sp|B0UV30|TAL_HISS2	35	75							other	5.71711e-06	GSM2-LIKE	FALSE
NbL15g09620	123.095	0.0624655	0.2135	0.0191132	0.453925	probable trehalose-phosphate phosphatase F (LOC109231209) transcript variant X3 mRNA (XM 019396795.1 XP 019252340.1)	AT4G12430	TPPF	FALSE	TPPF	TAIR	AT4G12430.1 | Symbols:TPPF | trehalose-6-phosphate phosphatase F | Chr4:7365480-7367346 REVERSE LENGTH=368	GO:0005992 / GO:0005992	trehalose biosynthetic process / trehalose biosynthetic process	68.8	97.9	sp|Q9SU39|TPPF_ARATH	68.8	97.9							other	0.343016	TPPF	FALSE
NbL15g09630	22.1928	-0.00346655	0.05932	0.546682	0.999987	protein INAPERTURATE POLLEN1 (LOC109231207) mRNA (XM 019396792.1 XP 019252337.1)	AT4G22600	INP1	FALSE	INP1	TAIR	AT4G22600.1 | Symbols:INP1 | INAPERTURATE POLLEN1 | Chr4:11900211-11901032 REVERSE LENGTH=273	GO:0006351 / GO:0010584	DNA-templated transcription / pollen exine formation	47.6	97.4	sp|Q9SUV9|INP1_ARATH	47.6	97.4							other	5.71711e-06	INP1	FALSE
NbL15g09650	89.9635	0.000672033	0.020586	0.713682	0.999987	uncharacterized LOC104092850 (LOC104092850) transcript variant X4 mRNA (XM 018769629.1 XP 018625145.1)			FALSE		none															other	5.71711e-06	NbL15g09650	FALSE
NbL15g09670	306.713	0.00110772	0.0241917	0.605102	0.999987	adenine phosphoribosyltransferase 3-like (LOC104247970) mRNA (XM 009804135.1 XP 009802437.1)	AT4G22570	APT3	FALSE	APT3	TAIR	AT4G22570.1 | Symbols:APT3 | adenine phosphoribosyl transferase 3 | Chr4:11882310-11885250 REVERSE LENGTH=183	GO:0006168 / GO:0044209	adenine salvage / AMP salvage	80.1	96.2	sp|Q9SUW2|APT3_ARATH	80.1	96.2							other	5.71711e-06	APT3	FALSE
NbL15g09680	282.576	0.000411589	0.0191652	0.810932	0.999987	oxysterol-binding protein-related protein 2A-like (LOC107768702) mRNA (XM 016587845.1 XP 016443331.1)	AT4G22540	ORP2A	FALSE	ORP2A	TAIR	AT4G22540.1 | Symbols:ORP2A | OSBP(oxysterol binding protein)-related protein 2A | Chr4:11860969-11866108 REVERSE LENGTH=721	GO:0007165	signal transduction	68.8	98.9	sp|Q940Y1|ORP2A_ARATH	68.8	98.9							other	5.71711e-06	ORP2A	FALSE
NbL15g09690	213.124	-6.83764e-07	0.016878	0.999638	0.999987	NRT1/ PTR FAMILY 6.3-like (LOC107800678) mRNA (NM 001325688.1 NP 001312617.1)	AT1G12110	AtNPF6.3	FALSE	AtNPF6.3	TAIR	AT1G12110.1 | Symbols:NRT1,AtNPF6.3,ATNRT1,B-1,NRT1.1,CHL1,NPF6.3,CHL1-1 | CHLORINA 1,ARABIDOPSIS THALIANA NITRATE TRANSPORTER 1,nitrate transporter 1.1,NRT1/ PTR family 6.3,NITRATE TRANSPORTER 1 | Chr1:4105341-4109290 FORWARD LENGTH=590	GO:0006857 / GO:0009414 / GO:0010167 / GO:0010167 / GO:0010540 / GO:0015706 / GO:0048527 / GO:0048573 / GO:0055085	oligopeptide transport / response to water deprivation / response to nitrate / response to nitrate / basipetal auxin transport / nitrate transmembrane transport / lateral root development / photoperiodism, flowering / transmembrane transport	66.7	98.8	sp|Q05085|PTR7_ARATH	66.7	98.8							other	5.71711e-06	AtNPF6.3	FALSE
NbL15g09700	213.06	-0.00080718	0.0167535	0.558645	0.999987	exosome complex component RRP43-like (LOC107817577) transcript variant X4 mRNA (XM 016643428.1 XP 016498914.1)	AT1G60080	AT1G60080	FALSE	AT1G60080	TAIR	AT1G60080.1 | Symbols:no symbol available | no full name available | Chr1:22152605-22154339 REVERSE LENGTH=302	GO:0000467 / GO:0006396 / GO:0006401 / GO:0016075 / GO:0034473 / GO:0034475 / GO:0034476 / GO:0071028 / GO:0071035 / GO:0071038	exonucleolytic trimming to generate mature 3'-end of 5.8S rRNA from tricistronic rRNA transcript (SSU-rRNA, 5.8S rRNA, LSU-rRNA) / RNA processing / RNA catabolic process / rRNA catabolic process / U1 snRNA 3'-end processing / U4 snRNA 3'-end processing / U5 snRNA 3'-end processing / nuclear mRNA surveillance / nuclear polyadenylation-dependent rRNA catabolic process / TRAMP-dependent tRNA surveillance pathway	72.2	97	sp|Q96B26|EXOS8_HUMAN	34.4	92.7							other	5.71711e-06	AT1G60080	FALSE
NbL15g09730	354.988	-0.108049	0.333287	0.0118589	0.359288	lipid transfer protein EARLI 1-like (LOC109215093) mRNA (XM 019379112.1 XP 019234657.1)	AT1G12090	ELP	FALSE	ELP	TAIR	AT1G12090.1 | Symbols:ELP | extensin-like protein | Chr1:4090176-4090589 REVERSE LENGTH=137			69.6	94.8	sp|P14009|14KD_DAUCA	61.8	98.5							other	0.444558	ELP	FALSE
NbL15g09750	2.54628	-0.213436	0.684934	0.0040052	0.199466	14 kDa proline-rich protein DC2.15-like (LOC109215096) mRNA (XM 019379115.1 XP 019234660.1)	AT5G46890	14KD_DAUCA	FALSE	AT5G46890	UniProt	sp|P14009|14KD_DAUCA 14 kDa proline-rich protein DC2.15 OS=Daucus carota OX=4039 PE=2 SV=1			52.7	96.7	sp|P14009|14KD_DAUCA	54.5	94.7							other	0.700132	14KD_DAUCA	FALSE
NbL15g09760	716.697	0.00201562	0.0183757	0.147812	0.906659	NADH dehydrogenase [ubiquinone] 1 beta subcomplex subunit 8 mitochondrial (LOC107800453) mRNA (XM 016623621.1 XP 016479107.1)	AT5G47570	AT5G47570	FALSE	AT5G47570	TAIR	AT5G47570.1 | Symbols:no symbol available | no full name available | Chr5:19292869-19294666 REVERSE LENGTH=125			88.9	78.8	sp|Q9FGK0|NDUB8_ARATH	88.9	78.8							other	0.0425562	AT5G47570	FALSE
NbL15g09770	20.6222	0.000150247	0.033422	0.96388	0.999987	uncharacterized LOC109219141 (LOC109219141) transcript variant X3 misc RNA (XR 002066892.1 )	AT4G16510	AT4G16510	FALSE	AT4G16510	TAIR	AT4G16510.1 | Symbols:no symbol available | no full name available | Chr4:9302816-9304869 FORWARD LENGTH=232			65.8	98.1	sp|Q38CB5|MCP3_TRYB2	45.9	62							other	5.71711e-06	AT4G16510	FALSE
NbL15g09780	16.1119	0.00406091	0.0753314	0.573456	0.999987	uncharacterized LOC107832526 (LOC107832526) mRNA (XM 016660390.1 XP 016515876.1)			FALSE		none															other	5.71711e-06	NbL15g09780	FALSE
NbL15g09790	109.686	0.00780223	0.0544504	0.0977354	0.82061	autophagy-related protein 8f-like (LOC109219142) mRNA (XM 019383572.1 XP 019239117.1)	AT4G16520	ATG8F	FALSE	ATG8F	TAIR	AT4G16520.1 | Symbols:ATG8F | autophagy 8f | Chr4:9306882-9308113 REVERSE LENGTH=121	GO:0000045 / GO:0000423 / GO:0006995 / GO:0097352	autophagosome assembly / mitophagy / cellular response to nitrogen starvation / autophagosome maturation	90.6	95.1	sp|Q8VYK7|ATG8F_ARATH	90.6	95.1							other	0.0858634	ATG8F	FALSE
NbL15g09800	242.757	-0.000164926	0.0162806	0.908902	0.999987	scarecrow-like protein 6 (LOC104248853) transcript variant X1 mRNA (XM 009805185.1 XP 009803487.1)	AT4G00150	ATHAM3	FALSE	ATHAM3	TAIR	AT4G00150.1 | Symbols:ATHAM3,LOM3,SCL6-IV,HAM3 | ARABIDOPSIS THALIANA HAIRY MERISTEM 3,LOST MERISTEMS 3,HAIRY MERISTEM 3 | Chr4:57429-59105 REVERSE LENGTH=558	GO:0006355 / GO:0006355 / GO:0007623 / GO:0030154 / GO:0048768 / GO:0051301	regulation of DNA-templated transcription / regulation of DNA-templated transcription / circadian rhythm / cell differentiation / root hair cell tip growth / cell division	45.5	51	sp|O81316|SCL6_ARATH	45.5	51							other	5.71711e-06	ATHAM3	FALSE
NbL15g09810	182.935	0.000814808	0.0153395	0.508781	0.999987	scarecrow-like protein 6 (LOC104248852) transcript variant X10 misc RNA (XR 716565.1 )	AT4G00150	ATHAM3	FALSE	ATHAM3	TAIR	AT4G00150.1 | Symbols:ATHAM3,LOM3,SCL6-IV,HAM3 | ARABIDOPSIS THALIANA HAIRY MERISTEM 3,LOST MERISTEMS 3,HAIRY MERISTEM 3 | Chr4:57429-59105 REVERSE LENGTH=558	GO:0006355 / GO:0006355 / GO:0007623 / GO:0030154 / GO:0048768 / GO:0051301	regulation of DNA-templated transcription / regulation of DNA-templated transcription / circadian rhythm / cell differentiation / root hair cell tip growth / cell division	45.2	58.2	sp|O81316|SCL6_ARATH	45.2	58.2							other	5.71711e-06	ATHAM3	FALSE
NbL15g09820	84.3873	0.0011265	0.0273119	0.653114	0.999987	uncharacterized LOC109216816 (LOC109216816) mRNA (XM 019381013.1 XP 019236558.1)	AT5G47580	ASG7	FALSE	ASG7	TAIR	AT5G47580.1 | Symbols:ASG7 | ALTERED SEED GERMINATION 7 | Chr5:19294948-19297194 REVERSE LENGTH=748			43.1	90.1										other	5.71711e-06	ASG7	FALSE
NbL15g09840	95.2875	0.000355602	0.0186214	0.831309	0.999987	uncharacterized LOC107771079 (LOC107771079) transcript variant X1 mRNA (XM 016590403.1 XP 016445889.1)	AT5G52980	AT5G52980	FALSE	AT5G52980	TAIR	AT5G52980.1 | Symbols:no symbol available | no full name available | Chr5:21482329-21483642 REVERSE LENGTH=222	GO:0070072	vacuolar proton-transporting V-type ATPase complex assembly	68.8	83.6										other	5.71711e-06	AT5G52980	FALSE
NbL15g09850	8.95267	0.00125573	0.0666105	0.849179	0.999987	uncharacterized LOC104119223 (LOC104119223) mRNA (XM 018778649.2 XP 018634165.1)	AT5G47580	ASG7	FALSE	ASG7	TAIR	AT5G47580.1 | Symbols:ASG7 | ALTERED SEED GERMINATION 7 | Chr5:19294948-19297194 REVERSE LENGTH=748			48.7	99.9										other	5.71711e-06	ASG7	FALSE
NbL15g09860	138.12	0.000197101	0.0126751	0.85514	0.999987	uncharacterized LOC104211842 (LOC104211842) transcript variant X1 mRNA (XM 009760965.1 XP 009759267.1)			FALSE		none															other	5.71711e-06	NbL15g09860	FALSE
NbL15g09880	199.048	-9.74356e-05	0.0216205	0.961389	0.999987	leukocyte receptor cluster member 1 homolog (LOC104211843) transcript variant X3 misc RNA (XR 707241.1 )	AT4G16535	AT4G16535	FALSE	AT4G16535	TAIR	AT4G16535.1 | Symbols:no symbol available | no full name available | Chr4:9313721-9315554 FORWARD LENGTH=252			43.2	89.4										other	5.71711e-06	AT4G16535	FALSE
NbL15g09890	79.2525	-0.000216712	0.0179966	0.893385	0.999987	14.7 kDa heat shock protein-like (LOC107813323) mRNA (XM 016638575.1 XP 016494061.1)			FALSE		none															other	5.71711e-06	NbL15g09890	FALSE
NbL15g09910	745.125	-0.00271245	0.0648034	0.670184	0.999987	small heat shock protein chloroplastic-like (LOC107808088) mRNA (XM 016632573.1 XP 016488059.1)	AT4G25200	HS23C_OXYRB	FALSE	ATHSP23.6-MITO	UniProt	sp|P11890|HS23C_OXYRB Small heat shock protein, chloroplastic OS=Oxybasis rubra OX=3560 GN=HSP23 PE=2 SV=1			50.2	99.5	sp|P11890|HS23C_OXYRB	56.7	98.1							other	5.71711e-06	HS23C_OXYRB	FALSE
NbL15g09920	9.04117	-0.000673709	0.0651543	0.91735	0.999987	phosphatidylinositol/phosphatidylcholine transfer protein SFH11 (LOC109231154) transcript variant X2 mRNA (XM 019396718.1 XP 019252263.1)	AT5G47510	AT5G47510	FALSE	AT5G47510	TAIR	AT5G47510.4 | Symbols:no symbol available | no full name available | Chr5:19275045-19276999 FORWARD LENGTH=377			63.3	58.8	sp|F4JYJ3|SFH11_ARATH	63.3	58.8							other	5.71711e-06	AT5G47510	FALSE
NbL15g09930	75.8173	-0.00855582	0.0702401	0.177502	0.934446	probable aspartyl protease At4g16563 (LOC109231155) mRNA (XM 019396721.1 XP 019252266.1)	AT4G16563	AT4G16563	FALSE	AT4G16563	TAIR	AT4G16563.1 | Symbols:no symbol available | no full name available | Chr4:9329933-9331432 REVERSE LENGTH=499			57.2	95.3	sp|Q940R4|ASP63_ARATH	57.2	95.3							other	0.0294457	AT4G16563	FALSE
NbL15g09940	792.714	0.00852232	0.0502833	0.0543991	0.680719	chaperone protein dnaJ 13 (LOC104217668) transcript variant X1 mRNA (XM 009767971.1 XP 009766273.1)	AT2G35720	OWL1	FALSE	OWL1	TAIR	AT2G35720.1 | Symbols:OWL1 | ORIENTATION UNDER VERY LOW FLUENCES OF LIGHT 1 | Chr2:15016883-15019866 FORWARD LENGTH=538	GO:0010228 / GO:0055122	vegetative to reproductive phase transition of meristem / response to very low light intensity stimulus	69.4	98.3	sp|Q39079|DNJ13_ARATH	69.4	98.3							other	0.167032	OWL1	FALSE
NbL15g09950	26.9093	-0.00993406	0.0860693	0.209913	0.959189	putative glucuronosyltransferase PGSIP8 (LOC109231250) mRNA (XM 019396848.1 XP 019252393.1)	AT2G35710	PGSIP7	FALSE	PGSIP7	TAIR	AT2G35710.1 | Symbols:PGSIP7 | plant glycogenin-like starch initiation protein 7 | Chr2:15010925-15014070 REVERSE LENGTH=497			73.3	92.2	sp|Q8VZP6|GUX8_ARATH	73.3	92.2							other	0.0180958	PGSIP7	FALSE
NbL15g09960	1415.77	-0.0026174	0.0330563	0.349016	0.999987	probable pectinesterase 68 (LOC104219083) mRNA (XM 009769716.1 XP 009768018.1)	AT5G47500	PME5	FALSE	PME5	TAIR	AT5G47500.1 | Symbols:PME5 | pectin methylesterase 5 | Chr5:19271262-19272845 REVERSE LENGTH=362	GO:0042545 / GO:0045490 / GO:0045490	cell wall modification / pectin catabolic process / pectin catabolic process	80.8	84.8	sp|Q8LPF3|PME68_ARATH	80.8	84.8							other	5.71711e-06	PME5	FALSE
NbL15g09970	115.596	0.00254949	0.0305829	0.309277	0.999987	pentatricopeptide repeat-containing protein At4g02820 mitochondrial (LOC109231254) mRNA (XM 019396854.1 XP 019252399.1)	AT4G02820	RTP7	FALSE	RTP7	TAIR	AT4G02820.1 | Symbols:no symbol available | no full name available | Chr4:1258581-1260265 FORWARD LENGTH=532	GO:0000963 / GO:0008380 / GO:1903427	mitochondrial RNA processing / RNA splicing / negative regulation of reactive oxygen species biosynthetic process	57.2	86.8	sp|Q9SY07|PP302_ARATH	57.2	86.8							other	5.71711e-06	RTP7	FALSE
NbL15g09990	394.009	1.75483e-05	0.00836805	0.980576	0.999987	uncharacterized LOC107807162 (LOC107807162) transcript variant X2 mRNA (XM 016631592.1 XP 016487078.1)	AT3G62330	AT3G62330	FALSE	AT3G62330	TAIR	AT3G62330.1 | Symbols:no symbol available | no full name available | Chr3:23063329-23065419 REVERSE LENGTH=479	GO:0008150	biological_process	60.2	90.3										other	5.71711e-06	AT3G62330	FALSE
NbL15g10000	294.31	0.00241979	0.027705	0.271537	0.9966	uncharacterized LOC104227816 (LOC104227816) mRNA (XM 009780150.1 XP 009778452.1)	AT5G47490	AT5G47490	FALSE	AT5G47490	TAIR	AT5G47490.1 | Symbols:no symbol available | no full name available | Chr5:19264675-19270487 FORWARD LENGTH=1361	GO:0006914 / GO:0007030 / GO:0048208 / GO:0070973	autophagy / Golgi organization / COPII vesicle coating / protein localization to endoplasmic reticulum exit site	44.8	99.9	sp|Q9FGK8|SC16B_ARATH	44.8	99.9							other	0.00147901	AT5G47490	FALSE
NbL15g10030	22.1407	-7.48176e-05	0.0328198	0.981647	0.999987	putative pentatricopeptide repeat-containing protein At5g47460 (LOC109231239) mRNA (XM 019396828.1 XP 019252373.1)	AT5G47460	AT5G47460	FALSE	AT5G47460	TAIR(weak)	AT5G47460.1 | Symbols:no symbol available | no full name available | Chr5:19252463-19254193 REVERSE LENGTH=576	GO:0009451	RNA modification	32.7	84.2	sp|Q9FGL1|PP423_ARATH	32.7	84.2							other	5.71711e-06	NbL15g10030	FALSE
NbL15g10040	80.0546	0.00233004	0.0317208	0.389727	0.999987	uncharacterized LOC104229302 (LOC104229302) transcript variant X5 mRNA (XM 009781922.1 XP 009780224.1)			FALSE		none															other	5.71711e-06	NbL15g10040	FALSE
NbL15g10050	1.30057	0.0115925	0.16432	0.317764	0.999987	metalloendoproteinase 1-like (LOC104229303) mRNA (XM 009781925.1 XP 009780227.1)	AT4G16640	AT1-MMP	FALSE	AT1-MMP	TAIR	AT4G16640.1 | Symbols:no symbol available | no full name available | Chr4:9367396-9368490 REVERSE LENGTH=364	GO:0030198 / GO:0030574	extracellular matrix organization / collagen catabolic process	48.4	81.6	sp|O23507|1MMP_ARATH	48.4	81.6							other	5.71711e-06	AT1-MMP	FALSE
NbL15g10060	346.914	0.00131498	0.0148562	0.244981	0.979514	uncharacterized protein At1g04910-like (LOC109231244) mRNA (XM 019396839.1 XP 019252384.1)	AT4G16650	AT4G16650	FALSE	AT4G16650	TAIR	AT4G16650.1 | Symbols:no symbol available | no full name available | Chr4:9372727-9375910 FORWARD LENGTH=549			74	90.8	sp|Q8LPF8|OFT29_ARATH	74	90.8							other	0.00898925	AT4G16650	FALSE
NbL15g10070	1677.1	-6.27393e-05	0.0130195	0.955341	0.999987	uncharacterized LOC109231245 (LOC109231245) transcript variant X6 mRNA (XM 019396845.1 XP 019252390.1)	AT4G17330	ATG2484-1	FALSE	ATG2484-1	TAIR(weak)	AT4G17330.1 | Symbols:G2484-1,ATG2484-1 | G2484-1 protein | Chr4:9689263-9697172 REVERSE LENGTH=2037			31.4	99.8	sp|F4JP43|SWO1_ARATH	31.4	99.8							other	5.71711e-06	NbL15g10070	FALSE
NbL15g10080	228.526	0.000748949	0.0156478	0.558173	0.999987	uncharacterized LOC107802890 (LOC107802890) transcript variant X1 mRNA (XM 016626473.1 XP 016481959.1)	AT5G47380	AT5G47380	FALSE	AT5G47380	TAIR	AT5G47380.1 | Symbols:no symbol available | no full name available | Chr5:19221472-19224471 REVERSE LENGTH=618			53.8	98.3										other	5.71711e-06	AT5G47380	FALSE
NbL15g10100	85.2489	-0.000142536	0.0154525	0.916402	0.999987	VAN3-binding protein (LOC109244416) mRNA (XM 019411500.1 XP 019267045.1)	AT4G17350	FL5	FALSE	FL5	TAIR	AT4G17350.1 | Symbols:no symbol available | no full name available | Chr4:9701582-9703358 FORWARD LENGTH=405	GO:0007165 / GO:0009734 / GO:0010087 / GO:0010305	signal transduction / auxin-activated signaling pathway / phloem or xylem histogenesis / leaf vascular tissue pattern formation	50.1	98.7	sp|Q8W4K5|VAB_ARATH	41.7	52.4							other	5.71711e-06	FL5	FALSE
NbL15g10120	225.387	-0.00465386	0.0465575	0.246358	0.981906	FHA domain-containing protein At4g14490-like (LOC104099556) transcript variant X2 mRNA (XM 033656958.1 XP 033512849.1)			FALSE		none															other	0.00793021	NbL15g10120	FALSE
NbL15g10130	62.5166	-0.00446959	0.0672999	0.487989	0.999987	inositol 2-dehydrogenase-like (LOC107773983) mRNA (XM 016593424.1 XP 016448910.1)	AT4G17370	AT4G17370	FALSE	AT4G17370	TAIR	AT4G17370.1 | Symbols:no symbol available | no full name available | Chr4:9706188-9708142 FORWARD LENGTH=368	GO:0008150	biological_process	77.1	96.3										other	5.71711e-06	AT4G17370	FALSE
NbL15g10150	21.1904	0.011918	0.0916826	0.159914	0.919508	probable glycosyltransferase At5g03795 (LOC104213346) mRNA (XM 009762842.1 XP 009761144.1)	AT4G16745	AT4G16745	FALSE	AT4G16745	TAIR	AT4G16745.2 | Symbols:no symbol available | no full name available | Chr4:9412185-9414554 FORWARD LENGTH=589	GO:0006486	protein glycosylation	71	70.9	sp|Q9FFN2|GLYT3_ARATH	50	64.1							other	0.0364445	AT4G16745	FALSE
NbL15g10160	219.162	0.000331333	0.0157771	0.809289	0.999987	uncharacterized LOC109212208 (LOC109212208) mRNA (XM 019375833.1 XP 019231378.1)	AT5G47400	PNET4	FALSE	PNET4	TAIR	AT5G47400.1 | Symbols:no symbol available | no full name available | Chr5:19229162-19232586 FORWARD LENGTH=862			52.6	97.8										other	5.71711e-06	PNET4	FALSE
NbL15g10170	811.421	4.41843e-05	0.00988809	0.957914	0.999987	U4/U6 small nuclear ribonucleoprotein Prp31 homolog (LOC109214182) mRNA (XM 019378074.1 XP 019233619.1)	AT1G60170	emb1220	FALSE	emb1220	TAIR	AT1G60170.1 | Symbols:emb1220,PRP31 | embryo defective 1220 | Chr1:22193008-22195177 FORWARD LENGTH=485	GO:0000244 / GO:0000398 / GO:0006346 / GO:0008380 / GO:0009409 / GO:0009793 / GO:0009845 / GO:0070417	spliceosomal tri-snRNP complex assembly / mRNA splicing, via spliceosome / DNA methylation-dependent heterochromatin formation / RNA splicing / response to cold / embryo development ending in seed dormancy / seed germination / cellular response to cold	76.3	88.6	sp|Q8RXN6|PRP31_ARATH	76.3	88.6							other	5.71711e-06	emb1220	FALSE
NbL15g10200	43.8312	-0.000673451	0.0250642	0.773207	0.999987	uncharacterized LOC107817317 (LOC107817317) mRNA (XM 016643116.1 XP 016498602.1)	AT4G17430	AT4G17430	FALSE	AT4G17430	TAIR	AT4G17430.1 | Symbols:no symbol available | no full name available | Chr4:9725201-9726801 REVERSE LENGTH=507			64.6	82.8	sp|Q1JPM5|OFT30_ARATH	64.6	82.8							other	5.71711e-06	AT4G17430	FALSE
NbL15g10210	328.536	-0.00614779	0.0405277	0.0687422	0.738294	ketohexokinase-like (LOC104084626) mRNA (XM 018766821.2 XP 018622337.1)	AT4G28706	AT4G28706	FALSE	AT4G28706	TAIR	AT4G28706.4 | Symbols:no symbol available | no full name available | Chr4:14167805-14172254 FORWARD LENGTH=440			66.7	86.5										other	0.131771	AT4G28706	FALSE
NbL15g10220	166.403	-0.000670685	0.0154728	0.599949	0.999987	transcription factor MYB1R1 (LOC109214541) transcript variant X1 mRNA (XM 019378475.1 XP 019234020.1)	AT5G47390	KUA1	FALSE	KUA1	TAIR	AT5G47390.1 | Symbols:KUA1,MYBH | MYB hypocotyl elongation-related,KUODA1 (Chinese for enlarge or expand) | Chr5:19227001-19228546 FORWARD LENGTH=365	GO:0000122 / GO:0006355 / GO:0009646 / GO:0009723 / GO:0009723 / GO:0009737 / GO:0009739 / GO:0010150 / GO:0030307 / GO:0045892 / GO:0045892 / GO:0048366 / GO:0048527 / GO:0090697 / GO:0140964 / GO:2000377	negative regulation of transcription by RNA polymerase II / regulation of DNA-templated transcription / response to absence of light / response to ethylene / response to ethylene / response to abscisic acid / response to gibberellin / leaf senescence / positive regulation of cell growth / negative regulation of DNA-templated transcription / negative regulation of DNA-templated transcription / leaf development / lateral root development / post-embryonic plant organ morphogenesis / intracellular auxin homeostasis / regulation of reactive oxygen species metabolic process	59.9	99.7	sp|Q9LVS0|KUA1_ARATH	59.9	99.7							other	5.71711e-06	KUA1	FALSE
NbL15g10230	266.191	0.0126038	0.0605854	0.0314032	0.554261	E3 ubiquitin-protein ligase HOS1 (LOC104217582) mRNA (XM 009767868.1 XP 009766170.1)	AT2G39810	ESD6	FALSE	ESD6	TAIR	AT2G39810.1 | Symbols:ESD6,HOS1 | HIGH EXPRESSION OF OSMOTICALLY RESPONSIVE GENES 1,EARLY IN SHORT DAYS 6 | Chr2:16612941-16617802 FORWARD LENGTH=927	GO:0009409 / GO:0009409 / GO:0010228 / GO:0016567 / GO:0016567 / GO:0016567 / GO:0045892	response to cold / response to cold / vegetative to reproductive phase transition of meristem / protein ubiquitination / protein ubiquitination / protein ubiquitination / negative regulation of DNA-templated transcription	50.5	97.9	sp|Q84JU6|HOS1_ARATH	50.5	97.9							other	0.256286	ESD6	FALSE
NbL15g10240	90.0838	0.0442734	0.151238	0.0186097	0.447588	homeobox-leucine zipper protein HAT4 (LOC109206062) mRNA (XM 019368830.1 XP 019224375.1)	AT4G16780	ATHB-2	FALSE	ATHB-2	TAIR	AT4G16780.1 | Symbols:ATHB2,ATHB-2,HAT4,HB-2 | ARABIDOPSIS THALIANA HOMEOBOX PROTEIN 2,homeobox protein 2 | Chr4:9449291-9450604 FORWARD LENGTH=284	GO:0009641 / GO:0009733 / GO:0009735 / GO:0009826 / GO:0010016 / GO:0010017 / GO:0010218 / GO:0010311 / GO:0045892 / GO:0048364 / GO:0080191	shade avoidance / response to auxin / response to cytokinin / unidimensional cell growth / shoot system morphogenesis / red or far-red light signaling pathway / response to far red light / lateral root formation / negative regulation of DNA-templated transcription / root development / secondary thickening	64.6	98.6	sp|Q05466|HAT4_ARATH	64.6	98.6							other	0.349122	ATHB-2	FALSE
NbL15g10250	23.5348	-0.0052621	0.0584434	0.326147	0.999987	hepatoma-derived growth factor-related protein 2-like (LOC104244941) mRNA (XM 009800465.1 XP 009798767.1)	AT4G16790	AT4G16790	FALSE	AT4G16790	TAIR(weak)	AT4G16790.1 | Symbols:no symbol available | no full name available | Chr4:9451747-9453168 REVERSE LENGTH=473			34.5	97.9										other	5.71711e-06	NbL15g10250	FALSE
NbL15g10260	160.389	0.00032552	0.0140924	0.78672	0.999987	pentatricopeptide repeat-containing protein At5g47360-like (LOC109207658) transcript variant X9 mRNA (XM 019370620.1 XP 019226165.1)			FALSE		none															other	5.71711e-06	NbL15g10260	FALSE
NbL15g10270	122.384	0.000282273	0.0150568	0.828798	0.999987	putative dual specificity protein phosphatase DSP8 (LOC107776311) transcript variant X1 mRNA (XM 016596189.1 XP 016451675.1)	AT2G35680	PTPMT1	FALSE	PTPMT1	TAIR	AT2G35680.1 | Symbols:no symbol available | no full name available | Chr2:14997004-14998590 REVERSE LENGTH=337	GO:0006470 / GO:0006655 / GO:0048364	protein dephosphorylation / phosphatidylglycerol biosynthetic process / root development	59.6	85.6	sp|Q9ZQP1|TPMT1_ARATH	59.6	85.6							other	5.71711e-06	PTPMT1	FALSE
NbL15g10300	416.534	-0.00010542	0.00989428	0.899669	0.999987	palmitoyl-protein thioesterase 1-like (LOC109207656) transcript variant X1 mRNA (XM 019370609.1 XP 019226154.1)	AT3G60340	AT3G60340	FALSE	AT3G60340	TAIR	AT3G60340.1 | Symbols:no symbol available | no full name available | Chr3:22304395-22306389 FORWARD LENGTH=338			64.3	93.7	sp|Q20390|PPT1_CAEEL	36.9	76.6							other	5.71711e-06	AT3G60340	FALSE
NbL15g10310	167.964	-0.000172908	0.0173657	0.91139	0.999987	mediator of RNA polymerase II transcription subunit 32 (LOC104100043) transcript variant X2 mRNA (XM 018772064.2 XP 018627580.1)	AT1G11760	MED2	FALSE	MED2	TAIR	AT1G11760.1 | Symbols:MED32 | MEDIATOR 32 | Chr1:3972356-3972811 REVERSE LENGTH=151	GO:0009631 / GO:0009738 / GO:0010150 / GO:0042542 / GO:0045944 / GO:0048364	cold acclimation / abscisic acid-activated signaling pathway / leaf senescence / response to hydrogen peroxide / positive regulation of transcription by RNA polymerase II / root development	65.8	99.3	sp|Q84VW5|MED32_ARATH	65.8	99.3							other	5.71711e-06	MED2	FALSE
NbL15g10320	138.95	0.000109306	0.0164297	0.940313	0.999987	uncharacterized LOC104238021 (LOC104238021) transcript variant X2 mRNA (XM 009792278.1 XP 009790580.1)	AT4G13970	AT4G13970	FALSE	AT4G13970	TAIR	AT4G13970.1 | Symbols:no symbol available | no full name available | Chr4:8070696-8074134 REVERSE LENGTH=778			71.8	72.6										other	5.71711e-06	AT4G13970	FALSE
NbL13g05630	8.34933	-1.01713	1.18624	0.000336736	0.0401425	expansin-like B1 (LOC104247530) mRNA (XM 009803571.1 XP 009801873.1)	AT4G17030	AT-EXPR	FALSE	AT-EXPR	TAIR	AT4G17030.1 | Symbols:AT-EXPR,EXPR,ATHEXP BETA 3.1,ATEXPR1,ATEXLB1,EXLB1 | expansin-like B1 | Chr4:9581817-9583181 REVERSE LENGTH=250	GO:0009828 / GO:0019953	plant-type cell wall loosening / sexual reproduction	56.6	96.4	sp|O23547|EXLB1_ARATH	56.6	96.4							other	1.3964	AT-EXPR	TRUE	down
NbL15g10340	42.3902	-0.004032	0.054002	0.425868	0.999987	deSI-like protein At4g17486 (LOC107829525) transcript variant X4 mRNA (XM 016656978.1 XP 016512464.1)	AT5G47310	AT5G47310	FALSE	AT5G47310	TAIR	AT5G47310.1 | Symbols:no symbol available | no full name available | Chr5:19201325-19202674 FORWARD LENGTH=245			61	99.2	sp|Q93VG8|PPDEX_ARATH	59	97.5							other	5.71711e-06	AT5G47310	FALSE
NbL15g10350	149.312	-0.00110534	0.0184421	0.456606	0.999987	structure-specific endonuclease subunit SLX1 (LOC109231265) transcript variant X2 mRNA (XM 019396867.1 XP 019252412.1)			FALSE		none															other	5.71711e-06	NbL15g10350	FALSE
NbL15g10360	124.569	-0.000216664	0.0138791	0.856067	0.999987	nudix hydrolase 8-like (LOC109231267) mRNA (XM 019396875.1 XP 019252420.1)	AT5G47240	atnudt8	FALSE	atnudt8	TAIR	AT5G47240.2 | Symbols:NUDT8,atnudt8,NUDX8 | nudix hydrolase homolog 8 | Chr5:19183806-19185467 FORWARD LENGTH=398	GO:0009611	response to wounding	68	64.4	sp|Q8L7W2|NUDT8_ARATH	68	64.4							other	5.71711e-06	atnudt8	FALSE
NbL15g10370	50.9442	0.00480384	0.0490943	0.2639	0.99252	plasma membrane ATPase 1-like (LOC104245947) mRNA (XM 009801660.1 XP 009799962.1)	AT5G62670	PMA2_SOLLC	FALSE	AHA11	UniProt	sp|P23980|PMA2_SOLLC Plasma membrane ATPase 2 (Fragment) OS=Solanum lycopersicum OX=4081 GN=LHA2 PE=3 SV=1	GO:0051453 / GO:0120029 / GO:1902600	regulation of intracellular pH / proton export across plasma membrane / proton transmembrane transport	75.3	99.8	sp|P23980|PMA2_SOLLC	76.6	99.8							other	0.00326081	PMA2_SOLLC	FALSE
NbL15g10390	3.74387	0.00205874	0.0770552	0.781527	0.999987	transcription factor 5-like (LOC107769990) mRNA AF211527.1 Nicotiana tabacum Avr9/Cf-9 rapidly elicited protein 1 (ACRE1) mRNA complete cds (NM 001325047.1 NP 001311976.1)	AT4G17490	ATERF6	FALSE	ATERF6	TAIR	AT4G17490.1 | Symbols:ATERF6,ERF6,ERF-6-6 | ethylene responsive element binding factor 6 | Chr4:9752973-9753821 REVERSE LENGTH=282	GO:0000302 / GO:0006355 / GO:0009624 / GO:0009644 / GO:0009873 / GO:0010087 / GO:0051301	response to reactive oxygen species / regulation of DNA-templated transcription / response to nematode / response to high light intensity / ethylene-activated signaling pathway / phloem or xylem histogenesis / cell division	54.8	63.9	sp|Q8VZ91|EF103_ARATH	54.8	63.9							other	5.71711e-06	ATERF6	FALSE
NbL15g10400	192.686	-0.00102501	0.0210065	0.567637	0.999987	AP-3 complex subunit delta (LOC109212191) mRNA (XM 019375817.1 XP 019231362.1)	AT1G48760	AP-3delta	FALSE	AP-3delta	TAIR	AT1G48760.1 | Symbols:PAT4,delta-ADR | delta-adaptin,PROTEIN-AFFECTED TRAFFICKING 4 | Chr1:18036652-18039261 REVERSE LENGTH=869	GO:0006623 / GO:0006886 / GO:0006896 / GO:0006903 / GO:0007032 / GO:0080171 / GO:1990019	protein targeting to vacuole / intracellular protein transport / Golgi to vacuole transport / vesicle targeting / endosome organization / lytic vacuole organization / protein storage vacuole organization	55.7	85.8	sp|Q9C744|AP3D_ARATH	55.7	85.8							other	5.71711e-06	AP-3delta	FALSE
NbL15g10410	985.77	0.00189152	0.0205718	0.22445	0.969717	histidine--tRNA ligase chloroplastic/mitochondrial (LOC109212190) mRNA (XM 019375816.1 XP 019231361.1)	AT3G46100	ATHRS1	FALSE	ATHRS1	TAIR	AT3G46100.1 | Symbols:HRS1,ATHRS1 | Histidyl-tRNA synthetase 1 | Chr3:16928444-16930984 REVERSE LENGTH=486	GO:0006427 / GO:0006427	histidyl-tRNA aminoacylation / histidyl-tRNA aminoacylation	79.7	86.9	sp|O82413|SYHM_ARATH	79.7	86.9							other	0.0133552	ATHRS1	FALSE
NbL15g10430	146.202	0.00195814	0.0240204	0.299601	0.999987	HBS1-like protein (LOC109224077) transcript variant X7 mRNA (XM 019388638.1 XP 019244183.1)	AT5G10630	HBS1	FALSE	HBS1	TAIR	AT5G10630.4 | Symbols:no symbol available | no full name available | Chr5:3360561-3364414 FORWARD LENGTH=743	GO:0070481 / GO:1902373	nuclear-transcribed mRNA catabolic process, non-stop decay / negative regulation of mRNA catabolic process	56.8	95.1	sp|Q2KHZ2|HBS1L_BOVIN	45.1	61							other	5.71711e-06	HBS1	FALSE
NbL15g10440	129.191	-0.00353258	0.0348745	0.209748	0.958994	zinc finger protein BRUTUS (LOC109224078) mRNA (XM 019388640.1 XP 019244185.1)	AT3G18290	BTS	FALSE	BTS	TAIR	AT3G18290.1 | Symbols:EMB2454,BTS | BRUTUS,embryo defective 2454 | Chr3:6274308-6280174 FORWARD LENGTH=1254	GO:0006511 / GO:0009793 / GO:0010106 / GO:0010106 / GO:0016567 / GO:0016567 / GO:0016567 / GO:0060586 / GO:0071456	ubiquitin-dependent protein catabolic process / embryo development ending in seed dormancy / cellular response to iron ion starvation / cellular response to iron ion starvation / protein ubiquitination / protein ubiquitination / protein ubiquitination / multicellular organismal-level iron ion homeostasis / cellular response to hypoxia	64.9	96.4	sp|Q8LPQ5|BTS_ARATH	64.9	96.4							other	0.0181842	BTS	FALSE
NbL15g10450	14.6839	0.328987	0.594221	0.0023804	0.142267	uncharacterized LOC107789866 (LOC107789866) mRNA (XM 016611738.1 XP 016467224.1)	AT1G67050	AT1G67050	FALSE	AT1G67050	TAIR(weak)	AT1G67050.1 | Symbols:no symbol available | no full name available | Chr1:25028862-25029656 REVERSE LENGTH=264			35.1	99.2										other	0.846896	NbL15g10450	FALSE
NbL15g10460	219.514	0.00259883	0.0240528	0.15504	0.913543	AMSH-like ubiquitin thioesterase 1 (LOC107789867) transcript variant X1 mRNA (XM 016611740.1 XP 016467226.1)	AT1G48790	AMSH1	FALSE	AMSH1	TAIR	AT1G48790.1 | Symbols:AMSH1 | associated molecule with the SH3 domain of STAM 1 | Chr1:18043925-18047427 REVERSE LENGTH=507	GO:0032511 / GO:0070536 / GO:0071108	late endosome to vacuole transport via multivesicular body sorting pathway / protein K63-linked deubiquitination / protein K48-linked deubiquitination	60.2	99	sp|Q8VYB5|AMSH1_ARATH	60.2	99							other	0.0392708	AMSH1	FALSE
NbL15g10480	75.5077	-0.000282604	0.0154376	0.833467	0.999987	uncharacterized LOC104098428 (LOC104098428) mRNA (XM 009605156.3 XP 009603451.1)	AT1G67060	AT1G67060	FALSE	AT1G67060	TAIR	AT1G67060.1 | Symbols:no symbol available | no full name available | Chr1:25036729-25039123 FORWARD LENGTH=234			76.3	99.1										other	5.71711e-06	AT1G67060	FALSE
NbL15g10500	2.14402	-0.0293018	0.240858	0.0875043	0.801402	transcription factor MYB57-like (LOC107827213) transcript variant X1 mRNA (XM 016654305.1 XP 016509791.1)	AT1G68320	AtMYB62	FALSE	AtMYB62	TAIR	AT1G68320.1 | Symbols:BW62B,BW62C,AtMYB62,MYB62 | myb domain protein 62 | Chr1:25603842-25604884 FORWARD LENGTH=286	GO:0006355 / GO:0006355 / GO:0009686 / GO:0010015 / GO:0010373 / GO:0016036 / GO:0045892 / GO:0055062	regulation of DNA-templated transcription / regulation of DNA-templated transcription / gibberellin biosynthetic process / root morphogenesis / negative regulation of gibberellin biosynthetic process / cellular response to phosphate starvation / negative regulation of DNA-templated transcription / phosphate ion homeostasis	72.5	62.2	sp|Q9C9G7|MYB62_ARATH	72.5	62.2							other	0.0961493	AtMYB62	FALSE
NbL15g10510	39.7913	0.0114324	0.0805794	0.123136	0.870213	general transcription factor 3C polypeptide 3-like (LOC107827214) transcript variant X6 mRNA (XM 016654313.1 XP 016509799.1)	AT1G17680	AT1G17680	FALSE	AT1G17680	TAIR(weak)	AT1G17680.1 | Symbols:no symbol available | no full name available | Chr1:6076388-6082160 FORWARD LENGTH=896	GO:0006383 / GO:0006383	transcription by RNA polymerase III / transcription by RNA polymerase III	34.8	87.9										other	0.0603745	NbL15g10510	FALSE
NbL15g10520	2.84149	-0.00148485	0.0805647	0.846858	0.999987	transcription factor BEE 3-like (LOC107816606) mRNA (XM 016642334.1 XP 016497820.1)	AT1G73830	BEE3	FALSE	BEE3	TAIR	AT1G73830.1 | Symbols:BEE3 | BR enhanced expression 3 | Chr1:27760027-27761346 FORWARD LENGTH=261	GO:0006351 / GO:0006355 / GO:0006355	DNA-templated transcription / regulation of DNA-templated transcription / regulation of DNA-templated transcription	53.9	81.1	sp|Q8GWK7|BEE3_ARATH	53.9	81.1							other	5.71711e-06	BEE3	FALSE
NbL15g10530	54.5297	-0.00154183	0.0317801	0.600105	0.999987	zinc finger CCCH domain-containing protein 25-like (LOC109224075) mRNA (XM 019388630.1 XP 019244175.1)			FALSE		none															other	5.71711e-06	NbL15g10530	FALSE
NbL15g10540	213.509	-0.020939	0.0974112	0.0383681	0.598666	synaptotagmin-5-like (LOC107816669) transcript variant X1 mRNA (XM 016642398.1 XP 016497884.1)	AT3G18370	ATSYTF	FALSE	ATSYTF	TAIR	AT3G18370.1 | Symbols:NTMC2T3,NTMC2TYPE3,SYTF,ATSYTF | | Chr3:6306362-6310256 FORWARD LENGTH=815			58.2	98.8										other	0.222815	ATSYTF	FALSE
NbL15g10550	1458.15	0.00115151	0.018186	0.42588	0.999987	CRM-domain containing factor CFM3 chloroplastic/mitochondrial (LOC109223888) transcript variant X2 mRNA (XM 019388361.1 XP 019243906.1)	AT3G18390	EMB1865	FALSE	EMB1865	TAIR	AT3G18390.1 | Symbols:EMB1865 | embryo defective 1865 | Chr3:6313572-6317584 FORWARD LENGTH=848	GO:0009793	embryo development ending in seed dormancy	60.1	92.3	sp|A7XN92|CFM3_MAIZE	45.7	74.3							other	5.71711e-06	EMB1865	FALSE
NbL15g10560	1.27744	0.00366106	0.12248	0.708453	0.999987	cleavage stimulating factor 64-like (LOC109223889) mRNA (XM 019388362.1 XP 019243907.1)			FALSE		none															other	5.71711e-06	NbL15g10560	FALSE
NbL15g10570	17.8458	0.0107216	0.0888132	0.19014	0.943975	ethylene-responsive transcription factor CRF6-like (LOC107796586) mRNA (XM 016619408.1 XP 016474894.1)			FALSE		none															other	0.0250393	NbL15g10570	FALSE
NbL15g10580	298.553	-2.77657e-05	0.0105443	0.975205	0.999987	carbon catabolite repressor protein 4 homolog 5 (LOC107808121) transcript variant X2 mRNA (XM 016632609.1 XP 016488095.1)	AT1G73875	CCR4e	FALSE	CCR4e	TAIR	AT1G73875.1 | Symbols:no symbol available | no full name available | Chr1:27781112-27784571 FORWARD LENGTH=454			57	79.5	sp|Q0WKY2|CCR4E_ARATH	57	79.5							other	5.71711e-06	CCR4e	FALSE
NbL15g10590	381.465	-0.00107333	0.0376009	0.772293	0.999987	lysM domain-containing GPI-anchored protein 1-like (LOC104116084) mRNA (XM 009626876.3 XP 009625171.1)	AT1G21880	LYM1	FALSE	LYM1	TAIR	AT1G21880.2 | Symbols:LYP2,LYM1 | lysm domain GPI-anchored protein 1 precursor,LysM-containing receptor protein 2 | Chr1:7680689-7682526 FORWARD LENGTH=416	GO:0006955	immune response	46.4	75.3	sp|Q93ZH0|LYM1_ARATH	46.4	75.3							other	5.71711e-06	LYM1	FALSE
NbL15g10600	35.7874	-0.00305543	0.0434975	0.445109	0.999987	LOB domain-containing protein 41-like (LOC107811176) mRNA (XM 016636061.1 XP 016491547.1)	AT3G02550	LBD41	FALSE	LBD41	TAIR	AT3G02550.1 | Symbols:LBD41 | LOB domain-containing protein 41 | Chr3:536747-537650 REVERSE LENGTH=263	GO:0006355 / GO:0010468 / GO:0071456	regulation of DNA-templated transcription / regulation of gene expression / cellular response to hypoxia	53.1	95.1	sp|Q9M886|LBD41_ARATH	53.1	95.1							other	5.71711e-06	LBD41	FALSE
NbL15g10610	147.144	-9.99206e-05	0.0149821	0.939314	0.999987	uncharacterized LOC104239408 (LOC104239408) mRNA (XM 009794038.1 XP 009792340.1)			FALSE		none															other	5.71711e-06	NbL15g10610	FALSE
NbL15g10620	1281.81	2.81031e-05	0.00741117	0.96622	0.999987	phenylalanine--tRNA ligase alpha subunit cytoplasmic-like (LOC104120424) mRNA (XM 009632183.3 XP 009630478.1)	AT4G39280	AT4G39280	FALSE	AT4G39280	TAIR	AT4G39280.1 | Symbols:no symbol available | no full name available | Chr4:18281641-18284831 REVERSE LENGTH=485	GO:0006432 / GO:0006432	phenylalanyl-tRNA aminoacylation / phenylalanyl-tRNA aminoacylation	79.1	99.8	sp|Q9T034|SYFA_ARATH	79.1	99.8							other	5.71711e-06	AT4G39280	FALSE
NbL15g10660	676.304	9.10545e-06	0.00913302	0.990649	0.999987	uncharacterized LOC104115186 (LOC104115186) mRNA (XM 009625772.3 XP 009624067.1)	AT1G13360	AT1G13360	FALSE	AT1G13360	TAIR	AT1G13360.1 | Symbols:no symbol available | no full name available | Chr1:4577229-4577813 REVERSE LENGTH=194	GO:0071456	cellular response to hypoxia	43.2	58.2										other	5.71711e-06	AT1G13360	FALSE
NbL15g10670	1.61815	-0.119668	0.490325	0.0105392	0.338421	uncharacterized LOC107772869 (LOC107772869) mRNA (XM 016592333.1 XP 016447819.1)	AT3G25855	AtHMP28	FALSE	AtHMP28	TAIR	AT3G25855.1 | Symbols:no symbol available | no full name available | Chr3:9459608-9460267 REVERSE LENGTH=112	GO:0008150	biological_process	44.9	72.3										other	0.470542	AtHMP28	FALSE
NbL15g10680	1.88447	-0.000969284	0.106303	0.915543	0.999987	protein YLS3 (LOC109224623) mRNA (XM 019389166.1 XP 019244711.1)	AT1G73890	LPTG10	FALSE	LPTG10	TAIR	AT1G73890.1 | Symbols:no symbol available | no full name available | Chr1:27787903-27788658 REVERSE LENGTH=193	GO:0008150	biological_process	42.5	87.8	sp|Q9C9B1|LTG10_ARATH	42.5	87.8							other	5.71711e-06	LPTG10	FALSE
NbL15g10690	200.21	0.000623256	0.0158454	0.638755	0.999987	aluminum-activated malate transporter 9-like (LOC107772911) mRNA (XM 016592373.1 XP 016447859.1)	AT3G18440	ALMT9	FALSE	ALMT9	TAIR	AT3G18440.1 | Symbols:ALMT9,AtALMT9 | aluminum-activated malate transporter 9 | Chr3:6328181-6330652 FORWARD LENGTH=598	GO:0015743	malate transport	60.3	97.5	sp|Q9LS46|ALMT9_ARATH	60.3	97.5							other	5.71711e-06	ALMT9	FALSE
NbL15g10730	232.112	-0.000343889	0.0116717	0.723018	0.999987	protein CASP-like (LOC109223599) mRNA (XM 019387979.1 XP 019243524.1)	AT3G18480	AtCASP	FALSE	AtCASP	TAIR	AT3G18480.1 | Symbols:AtCASP,CASP | CCAAT-displacement protein alternatively spliced product | Chr3:6336924-6341596 FORWARD LENGTH=689	GO:0006891	intra-Golgi vesicle-mediated transport	75	94.4	sp|Q9LS42|CASP_ARATH	75	94.4							other	5.71711e-06	AtCASP	FALSE
NbL15g10750	813.154	-0.000485354	0.0154668	0.712337	0.999987	ATP-dependent Clp protease adapter protein CLPS1 chloroplastic-like (LOC107829685) mRNA (XM 016657148.1 XP 016512634.1)	AT1G68660	AtClpS1	FALSE	AtClpS1	TAIR	AT1G68660.1 | Symbols:no symbol available | no full name available | Chr1:25778058-25779083 REVERSE LENGTH=159	GO:0030163 / GO:1903052	protein catabolic process / positive regulation of proteolysis involved in protein catabolic process	74.2	98.1	sp|Q9SX29|CLPS1_ARATH	74.2	98.1							other	5.71711e-06	AtClpS1	FALSE
NbL15g10760	51.5006	0.000158901	0.0269352	0.951201	0.999987	carbon catabolite repressor protein 4 homolog 3-like (LOC107808691) transcript variant X2 mRNA (XM 016633225.1 XP 016488711.1)	AT3G18500	CCR4c	FALSE	CCR4c	TAIR	AT3G18500.3 | Symbols:no symbol available | no full name available | Chr3:6352544-6355297 FORWARD LENGTH=449	GO:0008150	biological_process	61.1	88.3	sp|Q9LS39|CCR4C_ARATH	60.9	88.3							other	5.71711e-06	CCR4c	FALSE
NbL15g10770	245.669	0.000461494	0.0190093	0.785569	0.999987	uncharacterized LOC104091457 (LOC104091457) mRNA (XM 009596792.3 XP 009595087.1)	AT1G18460	alpha/beta-HYD	FALSE	alpha/beta-HYD	TAIR	AT1G18460.1 | Symbols:no symbol available | no full name available | Chr1:6352682-6355971 FORWARD LENGTH=701	GO:0006629	lipid metabolic process	67.3	98.9										other	5.71711e-06	alpha/beta-HYD	FALSE
NbL15g10780	8.55927	0.00391678	0.0665676	0.542451	0.999987	uncharacterized LOC107799961 (LOC107799961) mRNA (XM 016623104.1 XP 016478590.1)			FALSE		none															other	5.71711e-06	NbL15g10780	FALSE
NbL15g10800	185.571	-0.000631632	0.0156782	0.6293	0.999987	transcription factor DIVARICATA-like (LOC109224060) mRNA (XM 019388607.1 XP 019244152.1)			FALSE		none															other	5.71711e-06	NbL15g10800	FALSE
NbL15g10810	304.255	-0.000268897	0.0134741	0.815019	0.999987	protein DENND6A (LOC104231098) transcript variant X3 misc RNA (XR 712036.1 )	AT1G73930	AT1G73930	FALSE	AT1G73930	TAIR	AT1G73930.1 | Symbols:no symbol available | no full name available | Chr1:27795347-27797534 REVERSE LENGTH=623	GO:0008150	biological_process	68.2	96.9	sp|Q8IWF6|DEN6A_HUMAN	32	91							other	5.71711e-06	AT1G73930	FALSE
NbL15g10820	241.718	0.0014711	0.0179519	0.281313	0.999987	uncharacterized LOC104231091 (LOC104231091) mRNA (XM 009784031.1 XP 009782333.1)	AT1G73950	AT1G73950	FALSE	AT1G73950	TAIR	AT1G73950.1 | Symbols:no symbol available | no full name available | Chr1:27800126-27804476 REVERSE LENGTH=466	GO:0008150	biological_process	74.6	97.7										other	5.71711e-06	AT1G73950	FALSE
NbL15g10840	565.22	1.13775e-07	0.0202223	0.999951	0.999987	transcription initiation factor TFIID subunit 2-like (LOC107811791) transcript variant X1 mRNA (XM 016636785.1 XP 016492271.1)	AT1G73960	TAF2	FALSE	TAF2	TAIR	AT1G73960.1 | Symbols:TAF2 | TBP-associated factor 2 | Chr1:27805173-27814433 REVERSE LENGTH=1390	GO:0006367	transcription initiation at RNA polymerase II promoter	65.6	99.7	sp|Q8LPF0|TAF2_ARATH	65.6	99.7							other	5.71711e-06	TAF2	FALSE
NbL15g10850	295.414	0.000492699	0.0127407	0.63766	0.999987	general transcription factor IIE subunit 1-like (LOC104214306) transcript variant X1 mRNA (XM 009763957.1 XP 009762259.1)	AT1G03280	AT1G03280	FALSE	AT1G03280	TAIR	AT1G03280.1 | Symbols:no symbol available | no full name available | Chr1:803635-806758 FORWARD LENGTH=479	GO:0006367 / GO:0006367	transcription initiation at RNA polymerase II promoter / transcription initiation at RNA polymerase II promoter	63.9	88.8										other	5.71711e-06	AT1G03280	FALSE
NbL15g10860	15.7533	-0.0655106	0.214016	0.0171131	0.433746	uncharacterized LOC109221780 (LOC109221780) mRNA (XM 019386228.1 XP 019241773.1)	AT1G49000	AT1G49000	FALSE	AT1G49000	TAIR	AT1G49000.1 | Symbols:no symbol available | no full name available | Chr1:18123559-18124029 REVERSE LENGTH=156			45.7	70.7										other	0.362765	AT1G49000	FALSE
NbL15g10880	7.22165	-0.00827939	0.0918575	0.326633	0.999987	uncharacterized LOC104238138 (LOC104238138) mRNA (XM 009792424.1 XP 009790726.1)	AT1G48960	AT1G48960	FALSE	AT1G48960	TAIR	AT1G48960.1 | Symbols:no symbol available | no full name available | Chr1:18112552-18113550 FORWARD LENGTH=219			50	95.6										other	5.71711e-06	AT1G48960	FALSE
NbL15g10890	117.281	0.00268708	0.0308954	0.284781	0.999987	protein decapping 5-like (LOC104105163) transcript variant X1 mRNA (XM 018773796.2 XP 018629312.1)	AT1G26110	DCP5	FALSE	DCP5	TAIR(weak)	AT1G26110.1 | Symbols:DCP5 | decapping 5 | Chr1:9024616-9027556 REVERSE LENGTH=611	GO:0010606 / GO:0017148 / GO:0031087 / GO:0033962 / GO:0033962 / GO:0034063	positive regulation of cytoplasmic mRNA processing body assembly / negative regulation of translation / deadenylation-independent decapping of nuclear-transcribed mRNA / P-body assembly / P-body assembly / stress granule assembly	33.1	91.4	sp|Q9C658|DCP5_ARATH	33.1	91.4							other	5.71711e-06	NbL15g10890	FALSE
NbL15g10920	5.08237	-0.06898	0.282983	0.0238238	0.495003	gibberellin 3-beta-dioxygenase 1-like (LOC104236571) mRNA (XM 009790517.1 XP 009788819.1)	AT1G15550	G3OX_PEA	FALSE	ATGA3OX1	UniProt	sp|O24648|G3OX_PEA Gibberellin 3-beta-dioxygenase 1 OS=Pisum sativum OX=3888 GN=LE PE=1 SV=1	GO:0009416 / GO:0009639 / GO:0009686 / GO:0009686 / GO:0009686 / GO:0009686 / GO:0009739 / GO:0009740 / GO:0010114	response to light stimulus / response to red or far red light / gibberellin biosynthetic process / gibberellin biosynthetic process / gibberellin biosynthetic process / gibberellin biosynthetic process / response to gibberellin / gibberellic acid mediated signaling pathway / response to red light	56.8	94.2	sp|O24648|G3OX_PEA	61	98.9							other	0.305392	G3OX_PEA	FALSE
NbL15g10930	116.937	0.000356859	0.0202757	0.846879	0.999987	uncharacterized LOC104231045 (LOC104231045) mRNA (XM 009783971.1 XP 009782273.1)	AT1G52780	AT1G52780	FALSE	AT1G52780	TAIR	AT1G52780.1 | Symbols:no symbol available | no full name available | Chr1:19658846-19662025 FORWARD LENGTH=1059			53.3	98										other	5.71711e-06	AT1G52780	FALSE
NbL15g10940	331.98	-0.00111678	0.0254443	0.625454	0.999987	trichohyalin (LOC104214737) transcript variant X2 mRNA (XM 009764450.1 XP 009762752.1)	AT3G15550	AT3G15550	FALSE	AT3G15550	TAIR	AT3G15550.1 | Symbols:no symbol available | no full name available | Chr3:5267351-5270095 FORWARD LENGTH=729	GO:0008150	biological_process	49.1	94.1										other	5.71711e-06	AT3G15550	FALSE
NbL15g10950	44.078	0.0152228	0.0906956	0.0790064	0.774969	pentatricopeptide repeat-containing protein At1g15510 chloroplastic-like (LOC107763547) mRNA (XM 016582032.1 XP 016437518.1)	AT1G15510	ATECB2	FALSE	ATECB2	TAIR	AT1G15510.1 | Symbols:VAC1,ECB2,ATECB2 | VANILLA CREAM 1,ARABIDOPSIS EARLY CHLOROPLAST BIOGENESIS2,EARLY CHLOROPLAST BIOGENESIS2 | Chr1:5329111-5331711 FORWARD LENGTH=866	GO:0009416 / GO:0009451 / GO:0009451 / GO:0009658	response to light stimulus / RNA modification / RNA modification / chloroplast organization	66.9	96.2	sp|Q9M9E2|PPR45_ARATH	66.9	96.2							other	0.110716	ATECB2	FALSE
NbL15g10960	307.833	-0.000327737	0.0147723	0.796492	0.999987	root phototropism protein 3-like (LOC107783434) mRNA (XM 016604402.1 XP 016459888.1)	AT1G52770	AT1G52770	FALSE	AT1G52770	TAIR	AT1G52770.1 | Symbols:no symbol available | no full name available | Chr1:19656009-19657546 FORWARD LENGTH=454	GO:0016567	protein ubiquitination	60.1	99.8	sp|Q9FMF5|RPT3_ARATH	34.9	97.2							other	5.71711e-06	AT1G52770	FALSE
NbL15g10970	1092.21	-0.00265201	0.0230914	0.130852	0.883837	plastidic ATP/ADP-transporter-like (LOC107792921) mRNA (XM 016615182.1 XP 016470668.1)	AT1G80300	TLC1_SOLTU	FALSE	ATNTT1	UniProt	sp|O24381|TLC1_SOLTU Plastidic ATP/ADP-transporter OS=Solanum tuberosum OX=4113 PE=2 SV=2			77	99.8	sp|O24381|TLC1_SOLTU	86.9	99.8							other	0.053628	TLC1_SOLTU	FALSE
NbL15g10980	229.178	-0.00243651	0.0264678	0.23771	0.976531	caffeoylshikimate esterase-like (LOC107792922) mRNA (XM 016615183.1 XP 016470669.1)	AT1G52760	AtMAGL3	FALSE	AtMAGL3	TAIR	AT1G52760.1 | Symbols:CSE,LysoPL2,AtMAGL3 | Caffeoyl Shikimate Esterase,lysophospholipase 2 | Chr1:19651378-19652576 FORWARD LENGTH=332	GO:0006979 / GO:0010043 / GO:0042542 / GO:0042542 / GO:0046686	response to oxidative stress / response to zinc ion / response to hydrogen peroxide / response to hydrogen peroxide / response to cadmium ion	79.6	97.9	sp|Q9C942|CSE_ARATH	79.6	97.9							other	0.0103142	AtMAGL3	FALSE
NbL15g10990	20.1645	-0.00305635	0.0484694	0.507105	0.999987	uncharacterized LOC107793686 (LOC107793686) ncRNA (XR 001649773.1 )			FALSE		none															other	5.71711e-06	NbL15g10990	FALSE
NbL15g11000	265.284	-0.0566876	0.150986	0.00901379	0.31064	uncharacterized LOC107793040 (LOC107793040) mRNA (XM 016615321.1 XP 016470807.1)	AT1G80280	AT1G80280	FALSE	AT1G80280	TAIR	AT1G80280.1 | Symbols:no symbol available | no full name available | Chr1:30183839-30186141 REVERSE LENGTH=647	GO:0034055	effector-mediated activation of programmed cell death in host	65.8	98.6										other	0.507743	AT1G80280	FALSE
NbL15g11010	1456.14	0.00170435	0.015825	0.159844	0.919508	serine-threonine kinase receptor-associated protein-like (LOC109224820) mRNA (XM 019389357.1 XP 019244902.1)	AT3G15610	AT3G15610	FALSE	AT3G15610	TAIR	AT3G15610.1 | Symbols:no symbol available | no full name available | Chr3:5291076-5292796 REVERSE LENGTH=341	GO:0000387	spliceosomal snRNP assembly	77.2	97.5	sp|Q54LT8|STRAP_DICDI	50	81.7							other	0.0364445	AT3G15610	FALSE
NbL15g11020	238.671	0.00398418	0.0393944	0.2226	0.96875	uncharacterized LOC107817663 (LOC107817663) mRNA (XM 016643528.1 XP 016499014.1)	AT5G11420	AT5G11420	FALSE	AT5G11420	TAIR	AT5G11420.1 | Symbols:no symbol available | no full name available | Chr5:3644655-3646991 FORWARD LENGTH=366	GO:0010030 / GO:1902066 / GO:1902066	positive regulation of seed germination / regulation of cell wall pectin metabolic process / regulation of cell wall pectin metabolic process	64.6	88.1	sp|Q9LYE7|B2DXL_ARATH	64.6	88.1							other	0.0137883	AT5G11420	FALSE
NbL15g11030	475.496	0.00158163	0.0222022	0.372846	0.999987	periodic tryptophan protein 2 homolog (LOC104221917) transcript variant X3 mRNA (XM 009773068.1 XP 009771370.1)	AT1G15440	ATPWP2	FALSE	ATPWP2	TAIR	AT1G15440.1 | Symbols:PWP2,ATPWP2 | periodic tryptophan protein 2,PERIODIC TRYPTOPHAN PROTEIN 2 | Chr1:5306159-5309460 REVERSE LENGTH=900	GO:0000028 / GO:0000462 / GO:0006364 / GO:0009553 / GO:0009744 / GO:0010119	ribosomal small subunit assembly / maturation of SSU-rRNA from tricistronic rRNA transcript (SSU-rRNA, 5.8S rRNA, LSU-rRNA) / rRNA processing / embryo sac development / response to sucrose / regulation of stomatal movement	68.5	93.2	sp|Q8VYZ5|PWP2_ARATH	68.5	93.2							other	5.71711e-06	ATPWP2	FALSE
NbL15g11040	35.0557	-0.00306908	0.0440622	0.450638	0.999987	mitochondrial arginine transporter BAC2-like (LOC107803655) mRNA (XM 016627422.1 XP 016482908.1)	AT1G79900	ATMBAC2	FALSE	ATMBAC2	TAIR	AT1G79900.1 | Symbols:BAC2,ATMBAC2 | ARABIDOPSIS MITOCHONDRIAL BASIC AMINO ACID CARRIER 2 | Chr1:30052524-30053599 REVERSE LENGTH=296	GO:0006561 / GO:0006972	proline biosynthetic process / hyperosmotic response	66.9	96.8	sp|Q9CA93|BAC2_ARATH	66.9	96.8							other	5.71711e-06	ATMBAC2	FALSE
NbL15g11060	27.4535	-0.0049501	0.0515224	0.279035	0.998815	uncharacterized LOC109234010 (LOC109234010) mRNA (XM 019399828.1 XP 019255373.1)			FALSE		none															other	0.000515158	NbL15g11060	FALSE
NbL15g11070	51.498	-0.00049998	0.017856	0.749418	0.999987	methyltransferase-like protein 22 (LOC109234011) mRNA (XM 019399829.1 XP 019255374.1)	AT1G79915	AT1G79915	FALSE	AT1G79915	TAIR	AT1G79915.1 | Symbols:no symbol available | no full name available | Chr1:30057220-30058657 FORWARD LENGTH=312	GO:0006479	protein methylation	50.8	82.2	sp|Q8R1C6|MET22_MOUSE	34	80.2							other	5.71711e-06	AT1G79915	FALSE
NbL15g11080	377.499	0.000618858	0.0139339	0.586015	0.999987	uncharacterized LOC104234548 (LOC104234548) transcript variant X1 mRNA (XM 009788124.1 XP 009786426.1)	AT1G52320	AT1G52320	FALSE	AT1G52320	TAIR	AT1G52320.2 | Symbols:no symbol available | no full name available | Chr1:19484421-19487204 FORWARD LENGTH=798	GO:0006499	N-terminal protein myristoylation	49.6	99.3	sp|Q9AQW1|REL2_ORYSJ	31.8	56							other	5.71711e-06	AT1G52320	FALSE
NbL15g11090	66.0702	-0.00572057	0.0492168	0.171986	0.93046	cytochrome P450 89A2-like (LOC107775295) mRNA (XM 016595015.1 XP 016450501.1)			FALSE		none															other	0.0313023	NbL15g11090	FALSE
NbL15g11100	83.8813	0.00967083	0.0638751	0.0904809	0.805484	uncharacterized LOC108948889 (LOC108948889) mRNA (XM 018778324.1 XP 018633840.1)			FALSE		none															other	0.093943	NbL15g11100	FALSE
NbL15g11110	2.7828	0.0225282	0.173285	0.125321	0.872474	uncharacterized LOC107778073 (LOC107778073) transcript variant X2 mRNA (XM 016598255.1 XP 016453741.1)			FALSE		none															other	0.0592475	NbL15g11110	FALSE
NbL15g11120	1.32119	0.00755065	0.125845	0.462633	0.999987	transcription repressor OFP14-like (LOC107778078) mRNA (XM 016598263.1 XP 016453749.1)	AT1G79960	ATOFP14	FALSE	ATOFP14	TAIR(weak)	AT1G79960.1 | Symbols:ATOFP14,OFP14 | ovate family protein 14 | Chr1:30079665-30080549 REVERSE LENGTH=294	GO:0045892	negative regulation of DNA-templated transcription	35.5	93.3	sp|Q9S7T5|OFP14_ARATH	35.5	93.3							other	5.71711e-06	NbL15g11120	FALSE
NbL15g11130	238.065	0.00175249	0.02217	0.311506	0.999987	regulator of telomere elongation helicase 1-like (LOC107778074) transcript variant X1 mRNA (XM 016598257.1 XP 016453743.1)	AT1G79950	RTEL1_ORYSJ	FALSE	RTEL1	UniProt	sp|A0A0P0V4R0|RTEL1_ORYSJ Regulator of telomere elongation helicase 1 homolog OS=Oryza sativa subsp. japonica OX=39947 GN=RTEL1 PE=2 SV=1	GO:0000723 / GO:0000725 / GO:0006260 / GO:0006281 / GO:0006310 / GO:0006355 / GO:0009555 / GO:0010569 / GO:0010569 / GO:0032508 / GO:0036297 / GO:0043007 / GO:0043007 / GO:0045910 / GO:0045910 / GO:0048364 / GO:0070716 / GO:0090657 / GO:1904430	telomere maintenance / recombinational repair / DNA replication / DNA repair / DNA recombination / regulation of DNA-templated transcription / pollen development / regulation of double-strand break repair via homologous recombination / regulation of double-strand break repair via homologous recombination / DNA duplex unwinding / interstrand cross-link repair / maintenance of rDNA / maintenance of rDNA / negative regulation of DNA recombination / negative regulation of DNA recombination / root development / mismatch repair involved in maintenance of fidelity involved in DNA-dependent DNA replication / telomeric loop disassembly / negative regulation of t-circle formation	53.3	99.1	sp|A0A0P0V4R0|RTEL1_ORYSJ	54.1	99.1							other	5.71711e-06	RTEL1_ORYSJ	FALSE
NbL15g11140	1015.47	-6.39658e-05	0.014021	0.958113	0.999987	MAR-binding filament-like protein 1-1 (LOC104249693) mRNA (XM 009806168.1 XP 009804470.1)	AT3G16000	MFP1_TOBAC	FALSE	MFP1	UniProt	sp|Q9M7J4|MFP1_TOBAC MAR-binding filament-like protein 1-1 OS=Nicotiana tabacum OX=4097 GN=MFP1-1 PE=1 SV=1	GO:0010581 / GO:0019252	regulation of starch biosynthetic process / starch biosynthetic process	40.6	71.8	sp|Q9M7J4|MFP1_TOBAC	68.1	99.9							other	5.71711e-06	MFP1_TOBAC	FALSE
NbL15g11170	707.847	-0.000549623	0.0173209	0.713827	0.999987	coatomer subunit beta'-2 (LOC109224028) transcript variant X5 mRNA (XM 019388567.1 XP 019244112.1)	AT1G52360	b?1-COP	FALSE	b?1-COP	TAIR	AT1G52360.2 | Symbols:no symbol available | no full name available | Chr1:19499420-19505397 FORWARD LENGTH=970	GO:0006886 / GO:0006888 / GO:0006890 / GO:0006891	intracellular protein transport / endoplasmic reticulum to Golgi vesicle-mediated transport / retrograde vesicle-mediated transport, Golgi to endoplasmic reticulum / intra-Golgi vesicle-mediated transport	84.8	99.8	sp|Q9C827|COB22_ARATH	84.8	99.9							other	5.71711e-06	b?1-COP	FALSE
NbL15g11180	28.6324	0.000313147	0.0353028	0.92912	0.999987				FALSE		none															other	5.71711e-06	NbL15g11180	FALSE
NbL15g11190	759.566	-0.000606978	0.0133484	0.575109	0.999987	nuclear pore complex protein NUP50A-like (LOC104111146) mRNA (XM 009620767.3 XP 009619062.1)	AT1G52380	AT1G52380	FALSE	AT1G52380	TAIR	AT1G52380.1 | Symbols:no symbol available | no full name available | Chr1:19509979-19511301 FORWARD LENGTH=440	GO:0046907	intracellular transport	43.4	99.6	sp|Q9C829|NU50A_ARATH	43.4	99.6							other	5.71711e-06	AT1G52380	FALSE
NbL15g11200	24.833	-0.0295165	0.132022	0.0386532	0.600068	thionin-like protein 2 (LOC109224704) mRNA (XM 019389230.1 XP 019244775.1)			FALSE		none															other	0.221799	NbL15g11200	FALSE
NbL15g11230	10.6233	0.0120307	0.0951154	0.171058	0.929948	myb-related protein 308-like (LOC109239348) mRNA (XM 019405899.1 XP 019261444.1)	AT3G13540	MYB1_CROXC	FALSE	ATMYB5	UniProt	sp|A0A4D6Q411|MYB1_CROXC Transcription factor MYB1 OS=Crocosmia x crocosmiiflora OX=1053288 GN=MYB1 PE=2 SV=1	GO:0006355 / GO:0009845 / GO:0010026 / GO:0010090 / GO:0010214 / GO:0010468 / GO:0030154 / GO:0048354	regulation of DNA-templated transcription / seed germination / trichome differentiation / trichome morphogenesis / seed coat development / regulation of gene expression / cell differentiation / mucilage biosynthetic process involved in seed coat development	73.6	96.5	sp|A0A4D6Q411|MYB1_CROXC	77.7	98.2							other	0.0315411	MYB1_CROXC	FALSE
NbL15g11240	78.5889	0.000772552	0.0191219	0.63882	0.999987	WD repeat-containing protein 44-like (LOC109239349) transcript variant X4 mRNA (XM 019405903.1 XP 019261448.1)	AT5G24320	AT5G24320	FALSE	AT5G24320	TAIR	AT5G24320.2 | Symbols:no symbol available | no full name available | Chr5:8284858-8287651 REVERSE LENGTH=698			43.7	98.9										other	5.71711e-06	AT5G24320	FALSE
NbL15g11260	2.67169	0.00163186	0.0897841	0.844027	0.999987	protein yippee-like At4g27745 (LOC109224874) transcript variant X4 mRNA (XM 019389435.1 XP 019244980.1)	AT4G27745	AT4G27745	FALSE	AT4G27745	TAIR	AT4G27745.1 | Symbols:no symbol available | no full name available | Chr4:13840530-13841279 FORWARD LENGTH=106	GO:0008150	biological_process	80.2	99.1	sp|Q9T096|YIPL6_ARATH	80.2	99.1							other	5.71711e-06	AT4G27745	FALSE
NbL15g11270	192.267	0.00309524	0.0292855	0.174281	0.932287	serine/threonine-protein kinase BLUS1-like (LOC107827721) transcript variant X3 mRNA (XM 016654906.1 XP 016510392.1)	AT4G10730	AT4G10730	FALSE	AT4G10730	TAIR	AT4G10730.1 | Symbols:no symbol available | no full name available | Chr4:6609793-6614786 REVERSE LENGTH=711	GO:0006468	protein phosphorylation	64.7	97.9	sp|O23304|BLUS1_ARATH	45	51.3							other	0.0304502	AT4G10730	FALSE
NbL15g11290	205.035	-0.00965064	0.0940475	0.26331	0.99252	probable phospholipid hydroperoxide glutathione peroxidase (LOC107795121) mRNA (XM 016617706.1 XP 016473192.1)	AT2G25080	ATGPX1	FALSE	ATGPX1	TAIR	AT2G25080.1 | Symbols:GPX1,ATGPX1 | GLUTATHIONE PEROXIDASE 1,glutathione peroxidase 1 | Chr2:10668134-10669828 FORWARD LENGTH=236	GO:0006979	response to oxidative stress	76.6	80	sp|P52032|GPX1_ARATH	76.6	80							other	0.00326081	ATGPX1	FALSE
NbL15g11320	80.4738	-0.00255484	0.0302097	0.299289	0.999987	uncharacterized LOC104243309 (LOC104243309) transcript variant X1 mRNA (XM 009798488.1 XP 009796790.1)			FALSE		none															other	5.71711e-06	NbL15g11320	FALSE
NbL15g11340	1.02939	0.000978123	0.123832	0.919561	0.999987				FALSE		none															other	5.71711e-06	NbL15g11340	FALSE
NbL15g11350	456.328	-0.0147832	0.0847128	0.0680313	0.736063	early nodulin-like protein 1 (LOC107770784) mRNA (XM 016590113.1 XP 016445599.1)	AT4G31840	AtENODL15	FALSE	AtENODL15	TAIR	AT4G31840.1 | Symbols:ENODL15,AtENODL15 | early nodulin-like protein 15 | Chr4:15401798-15402426 FORWARD LENGTH=177			45.9	92.8	sp|Q9SZ51|ENL15_ARATH	45.9	92.8							other	0.133085	AtENODL15	FALSE
NbL15g11370	253.35	-6.6592e-05	0.00996723	0.937067	0.999987	transmembrane 9 superfamily member 8 (LOC109244199) transcript variant X1 mRNA (XM 019411254.1 XP 019266799.1)	AT5G10840	EMP1	FALSE	EMP1	TAIR	AT5G10840.1 | Symbols:TMN8,EMP1 | endomembrane protein 1 | Chr5:3424910-3427797 REVERSE LENGTH=648	GO:0072657	protein localization to membrane	83.5	98.1	sp|Q9C5N2|TMN9_ARATH	82.3	99.5							other	5.71711e-06	EMP1	FALSE
NbL15g11380	141.511	0.00191881	0.0247732	0.33268	0.999987	O-methyltransferase MdmC-like (LOC107810406) transcript variant X5 misc RNA (XR 001653641.1 )	AT3G62000	AT3G62000	FALSE	AT3G62000	TAIR	AT3G62000.2 | Symbols:no symbol available | no full name available | Chr3:22959223-22961180 REVERSE LENGTH=352			77.9	75.3	sp|Q9XGP7|OMT15_ORYSJ	44.5	79.9							other	5.71711e-06	AT3G62000	FALSE
NbL15g11390	13.513	-0.0028783	0.0467981	0.517421	0.999987	(S)-N-methylcoclaurine 3'-hydroxylase isozyme 1-like (LOC109240229) mRNA (XM 019406862.1 XP 019262407.1)	AT2G45570	C80B3_PAPSO	FALSE	CYP76C2	UniProt	sp|Q9SP06|C80B3_PAPSO (S)-N-methylcoclaurine 3'-hydroxylase isozyme 1 (Fragment) OS=Papaver somniferum OX=3469 GN=CYP80B3 PE=1 SV=1			39.7	91.2	sp|Q9SP06|C80B3_PAPSO	46.1	90.2							other	5.71711e-06	C80B3_PAPSO	FALSE
NbL15g11400	407.686	0.000317252	0.0115951	0.742763	0.999987	BTB/POZ domain-containing protein NPY1 (LOC104243921) mRNA (XM 009799202.1 XP 009797504.1)	AT4G31820	ENP	FALSE	ENP	TAIR	AT4G31820.1 | Symbols:ENP,MAB4,NPY1 | MACCHI-BOU 4,NAKED PINS IN YUC MUTANTS 1,ENHANCER OF PINOID | Chr4:15390788-15393627 REVERSE LENGTH=571	GO:0009908 / GO:0009911 / GO:0009911 / GO:0009958 / GO:0010229 / GO:0010540 / GO:0016567 / GO:0045176 / GO:0048825 / GO:0048827 / GO:0071365 / GO:1901703 / GO:2000012	flower development / positive regulation of flower development / positive regulation of flower development / positive gravitropism / inflorescence development / basipetal auxin transport / protein ubiquitination / apical protein localization / cotyledon development / phyllome development / cellular response to auxin stimulus / protein localization involved in auxin polar transport / regulation of auxin polar transport	57.3	95.4	sp|Q8H1D3|NPY1_ARATH	57.3	95.4							other	5.71711e-06	ENP	FALSE
NbL15g11420	20755.5	0.000476768	0.00843474	0.511702	0.999987	tubulin alpha-2 chain-like (LOC104100227) mRNA (XM 009607410.3 XP 009605705.1)	AT4G14960	TUA6	FALSE	TUA6	TAIR	AT4G14960.2 | Symbols:TUA6 | Tubulin alpha-6 | Chr4:8548769-8550319 REVERSE LENGTH=450	GO:0000226 / GO:0000226 / GO:0000278 / GO:0007017 / GO:0071258	microtubule cytoskeleton organization / microtubule cytoskeleton organization / mitotic cell cycle / microtubule-based process / cellular response to gravity	97.1	98.2	sp|Q9ZRR5|TBA3_HORVU	96.5	99.8							other	5.71711e-06	TUA6	FALSE
NbL15g11440	6618.13	4.31913e-05	0.0148303	0.973474	0.999987	photosystem I reaction center subunit psaK chloroplastic-like (LOC107806511) mRNA (XM 016630678.1 XP 016486164.1)	AT1G30380	PSAK	FALSE	PSAK	TAIR	AT1G30380.1 | Symbols:PSAK | photosystem I subunit K | Chr1:10722325-10723013 FORWARD LENGTH=130			84.6	99.2	sp|Q9SUI5|PSAK_ARATH	84.6	99.2							other	5.71711e-06	PSAK	FALSE
NbL15g11450	36.1941	0.00151059	0.0318112	0.608912	0.999987	putative F-box/LRR-repeat protein 23 (LOC109205111) transcript variant X2 mRNA (XM 019367789.1 XP 019223334.1)	AT4G05460	AtSKIP19	FALSE	AtSKIP19	TAIR	AT4G05460.1 | Symbols:no symbol available | no full name available | Chr4:2761106-2762400 REVERSE LENGTH=302	GO:0006511 / GO:0016567	ubiquitin-dependent protein catabolic process / protein ubiquitination	53.6	92.4	sp|Q9M0U9|SKI19_ARATH	53.6	92.4							other	5.71711e-06	AtSKIP19	FALSE
NbL15g11460	1938.67	0.00370916	0.0332664	0.158676	0.918157	3-isopropylmalate dehydrogenase 2 chloroplastic-like (LOC109232991) transcript variant X1 mRNA (XM 019398702.1 XP 019254247.1)	AT1G80560	ATIMD2	FALSE	ATIMD2	TAIR	AT1G80560.1 | Symbols:ATIMD2,IMD2 | isopropylmalate dehydrogenase 2,ARABIDOPSIS ISOPROPYLMALATE DEHYDROGENASE 2 | Chr1:30287833-30290126 FORWARD LENGTH=405	GO:0009098 / GO:0009098 / GO:0009098 / GO:0009098 / GO:0009098 / GO:0009553 / GO:0009555	L-leucine biosynthetic process / L-leucine biosynthetic process / L-leucine biosynthetic process / L-leucine biosynthetic process / L-leucine biosynthetic process / embryo sac development / pollen development	78.6	90.8	sp|P93832|LEU32_ARATH	78.6	90.8							other	0.037083	ATIMD2	FALSE
NbL15g11470	522.083	-0.000525527	0.0104715	0.536608	0.999987	mediator of RNA polymerase II transcription subunit 19a-like (LOC109241237) mRNA (XM 019407956.1 XP 019263501.1)	AT5G12230	MED19A	FALSE	MED19A	TAIR	AT5G12230.1 | Symbols:MED19A | | Chr5:3953915-3955285 REVERSE LENGTH=221	GO:0006357 / GO:0045944	regulation of transcription by RNA polymerase II / positive regulation of transcription by RNA polymerase II	50	58.1	sp|Q9FMP0|MD19A_ARATH	50	58.1							other	5.71711e-06	MED19A	FALSE
NbL15g11480	164.265	0.00217867	0.0347279	0.486915	0.999987	BAG family molecular chaperone regulator 3-like (LOC109208839) transcript variant X1 mRNA (XM 019371993.1 XP 019227538.1)	AT5G07220	ATBAG3	FALSE	ATBAG3	TAIR	AT5G07220.1 | Symbols:BAG3,ATBAG3 | BCL-2-associated athanogene 3 | Chr5:2265545-2266720 REVERSE LENGTH=303	GO:0050821	protein stabilization	50	79	sp|Q9LYP4|BAG3_ARATH	50	79							other	5.71711e-06	ATBAG3	FALSE
NbL15g11500	556.561	1.86808e-05	0.0228834	0.993074	0.999987	protein BREAST CANCER SUSCEPTIBILITY 1 homolog (LOC109240085) mRNA (XM 019406706.1 XP 019262251.1)	AT4G21070	ATBRCA1	FALSE	ATBRCA1	TAIR(weak)	AT4G21070.1 | Symbols:BRCA1,ATBRCA1 | breast cancer susceptibility1,ARABIDOPSIS THALIANA BREAST CANCER SUSCEPTIBILITY1 | Chr4:11248174-11252633 FORWARD LENGTH=941	GO:0000724 / GO:0000724 / GO:0006281 / GO:0006310 / GO:0010332 / GO:0045944 / GO:0071480	double-strand break repair via homologous recombination / double-strand break repair via homologous recombination / DNA repair / DNA recombination / response to gamma radiation / positive regulation of transcription by RNA polymerase II / cellular response to gamma radiation	38.8	99.8	sp|Q8RXD4|BRCA1_ARATH	38.8	99.8							other	5.71711e-06	NbL15g11500	FALSE
NbL15g11510	5.56946	0.000725437	0.0657553	0.911716	0.999987	uncharacterized LOC107821037 (LOC107821037) transcript variant X1 mRNA (XM 016647428.1 XP 016502914.1)	AT4G03620	AT4G03620	FALSE	AT4G03620	TAIR	AT4G03620.1 | Symbols:no symbol available | no full name available | Chr4:1607040-1608665 REVERSE LENGTH=342	GO:0008150	biological_process	44.5	93.8										other	5.71711e-06	AT4G03620	FALSE
NbL15g11530	467.792	0.00155005	0.0215164	0.363761	0.999987	CSC1-like protein ERD4 (LOC104230485) mRNA (XM 009783310.1 XP 009781612.1)	AT1G30360	CSC1L_BRAJU	FALSE	ERD4	UniProt	sp|A9LIW2|CSC1L_BRAJU CSC1-like protein ERD4 OS=Brassica juncea OX=3707 GN=ERD4 PE=3 SV=2			63.6	98.5	sp|A9LIW2|CSC1L_BRAJU	64.3	98.5							other	5.71711e-06	CSC1L_BRAJU	FALSE
NbL15g11540	444.705	0.000680493	0.013647	0.535132	0.999987	auxin response factor 6-like (LOC104118166) transcript variant X1 mRNA (XM 009629357.2 XP 009627652.1)	AT1G30330	ARF6	FALSE	ARF6	TAIR	AT1G30330.2 | Symbols:ARF6 | auxin response factor 6 | Chr1:10686125-10690036 REVERSE LENGTH=935	GO:0006355 / GO:0009733 / GO:0009908	regulation of DNA-templated transcription / response to auxin / flower development	63.1	99	sp|Q9ZTX8|ARFF_ARATH	63.1	99							other	5.71711e-06	ARF6	FALSE
NbL15g11550	194.618	-0.000722084	0.018145	0.641421	0.999987	putative ALA-interacting subunit 2 (LOC107797918) transcript variant X4 mRNA (XM 016620836.1 XP 016476322.1)	AT5G46150	AT5G46150	FALSE	AT5G46150	TAIR	AT5G46150.1 | Symbols:no symbol available | no full name available | Chr5:18708735-18710424 REVERSE LENGTH=343			67	92.9	sp|Q67YS6|ALIS2_ARATH	67	92.9							other	5.71711e-06	AT5G46150	FALSE
NbL15g11560	338.531	-0.00096962	0.0147373	0.397874	0.999987	solanesyl diphosphate synthase 3 chloroplastic/mitochondrial (LOC104240408) transcript variant X1 mRNA (XM 009795248.1 XP 009793550.1)	AT2G34630	GPPS	FALSE	GPPS	TAIR	AT2G34630.2 | Symbols:GPS1,GPPS | geranyl diphosphate synthase 1,GERANYLPYROPHOSPHATE SYNTHASE | Chr2:14578689-14581632 FORWARD LENGTH=422	GO:0006744 / GO:0006744 / GO:0008299 / GO:0009793	ubiquinone biosynthetic process / ubiquinone biosynthetic process / isoprenoid biosynthetic process / embryo development ending in seed dormancy	66.6	99.8	sp|Q5HZ00|SPS3_ARATH	66.6	99.8							other	5.71711e-06	GPPS	FALSE
NbL15g11570	51.2756	-0.00127725	0.0249615	0.559253	0.999987	pentatricopeptide repeat-containing protein At1g09900-like (LOC107781845) mRNA (XM 016602644.1 XP 016458130.1)			FALSE		none															other	5.71711e-06	NbL15g11570	FALSE
NbL15g11580	10.7548	0.0138507	0.102572	0.146346	0.903828	putative hydrolase C777.06c (LOC107781846) mRNA (XM 016602646.1 XP 016458132.1)	AT1G30300	AT1G30300	FALSE	AT1G30300	TAIR	AT1G30300.1 | Symbols:no symbol available | no full name available | Chr1:10673084-10675061 FORWARD LENGTH=324			76.9	98.4	sp|O74545|YCV6_SCHPO	33.4	93.7							other	0.0439142	AT1G30300	FALSE
NbL15g11600	3.60298	-0.00394114	0.0917789	0.64001	0.999987	uncharacterized LOC109242078 (LOC109242078) mRNA (XM 019408906.1 XP 019264451.1)			FALSE		none															other	5.71711e-06	NbL15g11600	FALSE
NbL15g11610	91.2895	0.00144027	0.0216516	0.41057	0.999987	uncharacterized LOC109206105 (LOC109206105) mRNA (XM 019368878.1 XP 019224423.1)	AT1G30320	AT1G30320	FALSE	AT1G30320	TAIR	AT1G30320.1 | Symbols:no symbol available | no full name available | Chr1:10680348-10682852 FORWARD LENGTH=509			50	99.8										other	5.71711e-06	AT1G30320	FALSE
NbL15g11620	34.4089	0.00458197	0.0459486	0.246395	0.981906	pre-mRNA-splicing ATP-dependent RNA helicase prp28 (LOC109206104) transcript variant X2 mRNA (XM 019368877.1 XP 019224422.1)	AT4G18400	INB1	FALSE	INB1	TAIR	AT4G18400.1 | Symbols:no symbol available | no full name available | Chr4:10170024-10171221 REVERSE LENGTH=107	GO:0008150	biological_process	59.7	55.4										other	0.00793021	INB1	FALSE
NbL15g11650	3.99683	0.00260012	0.0849706	0.744644	0.999987	glutaredoxin-C9-like (LOC109207158) mRNA (XM 019370040.1 XP 019225585.1)		GRXC9_ORYSJ	FALSE		UniProt	sp|Q7XIZ1|GRXC9_ORYSJ Glutaredoxin-C9 OS=Oryza sativa subsp. japonica OX=39947 GN=GRXC9 PE=3 SV=1					sp|Q7XIZ1|GRXC9_ORYSJ	54.1	52.7							other	5.71711e-06	GRXC9_ORYSJ	FALSE
NbL15g11660	440.923	-0.000294312	0.0100627	0.725432	0.999987	cellulose synthase-like protein D3 (LOC109219963) transcript variant X3 mRNA (XM 019384426.1 XP 019239971.1)	AT3G03050	ATCSLD3	FALSE	ATCSLD3	TAIR	AT3G03050.1 | Symbols:CSLD3,KJK,RHD7,ATCSLD3 | ROOT HAIR DEFECTIVE 7,cellulose synthase-like D3,KOJAK,CELLULOSE SYNTHASE LIKE D3 | Chr3:687873-691629 FORWARD LENGTH=1145	GO:0009409 / GO:0009833 / GO:0030244	response to cold / plant-type primary cell wall biogenesis / cellulose biosynthetic process	82.9	98.3	sp|Q9M9M4|CSLD3_ARATH	82.9	98.3							other	5.71711e-06	ATCSLD3	FALSE
NbL15g11670	8.71048	0.000669534	0.0528791	0.900541	0.999987				FALSE		none															other	5.71711e-06	NbL15g11670	FALSE
NbL15g11680	44.0142	-0.00620807	0.11998	0.532074	0.999987				FALSE		none															other	5.71711e-06	NbL15g11680	FALSE
NbL15g11690	142.601	0.000971034	0.0181122	0.512903	0.999987	uncharacterized LOC107803050 (LOC107803050) partial mRNA (XM 016626647.1 XP 016482133.1)			FALSE		none															other	5.71711e-06	NbL15g11690	FALSE
NbL15g11700	465.82	-0.00321995	0.0296968	0.163504	0.924408	homeobox-leucine zipper protein HDG5 (LOC104234506) transcript variant X3 mRNA (XM 009788080.1 XP 009786382.1)	AT5G46880	HB-7	FALSE	HB-7	TAIR	AT5G46880.1 | Symbols:HDG5,HB-7 | homeobox-7,HOMEODOMAIN GLABROUS 5 | Chr5:19031540-19035388 FORWARD LENGTH=826	GO:0048497 / GO:0048497	maintenance of floral organ identity / maintenance of floral organ identity	57	94.1	sp|Q9FJS2|HDG5_ARATH	57	94.1							other	0.0341362	HB-7	FALSE
NbL15g11710	469.747	0.000418691	0.0111292	0.646665	0.999987	uncharacterized LOC107790180 (LOC107790180) mRNA (XM 016612080.1 XP 016467566.1)	AT1G27000	AT1G27000	FALSE	AT1G27000	TAIR	AT1G27000.1 | Symbols:no symbol available | no full name available | Chr1:9374068-9376422 FORWARD LENGTH=304			52	99.3										other	5.71711e-06	AT1G27000	FALSE
NbL15g11730	156.375	0.00150651	0.01805	0.271611	0.9966	lysine-specific demethylase JMJ706-like (LOC109212995) mRNA (XM 019376744.1 XP 019232289.1)	AT5G46910	JMJ13	FALSE	JMJ13	TAIR	AT5G46910.1 | Symbols:no symbol available | no full name available | Chr5:19046888-19050880 FORWARD LENGTH=787	GO:0006338 / GO:0006355 / GO:0009266 / GO:0009266 / GO:0010468 / GO:0045814 / GO:0048571 / GO:0048577 / GO:0048579	chromatin remodeling / regulation of DNA-templated transcription / response to temperature stimulus / response to temperature stimulus / regulation of gene expression / negative regulation of gene expression, epigenetic / long-day photoperiodism / negative regulation of short-day photoperiodism, flowering / negative regulation of long-day photoperiodism, flowering	58.8	83.6	sp|F4KIX0|JMJ13_ARATH	58.8	83.6							other	0.00147901	JMJ13	FALSE
NbL15g11740	654.842	0.000609259	0.013817	0.588754	0.999987	probable inactive shikimate kinase like 2 chloroplastic (LOC109237521) mRNA (XM 019403833.1 XP 019259378.1)	AT2G35500	SKL2	FALSE	SKL2	TAIR	AT2G35500.1 | Symbols:SKL2 | shikimate kinase-like 2 | Chr2:14914038-14915909 FORWARD LENGTH=387	GO:0009073	aromatic amino acid family biosynthetic process	60.2	97.3	sp|O82290|SKL2_ARATH	60.2	97.3							other	5.71711e-06	SKL2	FALSE
NbL15g11750	827.691	0.000419649	0.00934922	0.589353	0.999987	inactive poly [ADP-ribose] polymerase RCD1-like (LOC109237522) transcript variant X3 mRNA (XM 019403836.1 XP 019259381.1)	AT1G32230	ATP8	FALSE	ATP8	TAIR(weak)	AT1G32230.1 | Symbols:RIMB1,ATP8,RCD1,CEO,CEO1,AtRCD1 | RADICAL-INDUCED CELL DEATH1,ARABIDOPSIS THALIANA P8 (INTERACTING PROTEIN),REDOX IMBALANCED 1 | Chr1:11613427-11615894 FORWARD LENGTH=589	GO:0000303 / GO:0006809 / GO:0006970 / GO:0006979 / GO:0009414 / GO:0009651 / GO:0009723 / GO:0009793 / GO:0009867 / GO:0009873 / GO:0010102 / GO:0010193 / GO:0012501 / GO:0042742 / GO:2000377	response to superoxide / nitric oxide biosynthetic process / response to osmotic stress / response to oxidative stress / response to water deprivation / response to salt stress / response to ethylene / embryo development ending in seed dormancy / jasmonic acid mediated signaling pathway / ethylene-activated signaling pathway / lateral root morphogenesis / response to ozone / programmed cell death / defense response to bacterium / regulation of reactive oxygen species metabolic process	39.1	97.8	sp|Q8RY59|RCD1_ARATH	39.1	97.8							other	5.71711e-06	NbL15g11750	FALSE
NbL15g11780	1308.12	-0.000516096	0.0248261	0.824911	0.999987	glycerol-3-phosphate acyltransferase chloroplastic (LOC104220272) transcript variant X2 mRNA (XM 009771108.1 XP 009769410.1)	AT1G32200	PLSB_CUCSA	FALSE	ACT1	UniProt	sp|Q39639|PLSB_CUCSA Glycerol-3-phosphate acyltransferase, chloroplastic OS=Cucumis sativus OX=3659 PE=2 SV=1	GO:0006655 / GO:0006655 / GO:0016024	phosphatidylglycerol biosynthetic process / phosphatidylglycerol biosynthetic process / CDP-diacylglycerol biosynthetic process	65	85.5	sp|Q39639|PLSB_CUCSA	67.9	85.9							other	5.71711e-06	PLSB_CUCSA	FALSE
NbL15g11800	6.56711	-0.0054603	0.0755452	0.444627	0.999987		AT1G33710	AT1G33710	FALSE	AT1G33710	TAIR(weak)	AT1G33710.1 | Symbols:no symbol available | no full name available | Chr1:12219657-12220289 FORWARD LENGTH=210	GO:0008150	biological_process	31	64.2										other	5.71711e-06	NbL15g11800	FALSE
NbL15g11810	920.388	-0.000657431	0.0187296	0.686533	0.999987	uncharacterized protein At1g32220 chloroplastic (LOC109235734) transcript variant X1 mRNA (XM 019401961.1 XP 019257506.1)	AT1G32220	AT1G32220	FALSE	AT1G32220	TAIR	AT1G32220.1 | Symbols:no symbol available | no full name available | Chr1:11608038-11609591 FORWARD LENGTH=296	GO:0006744 / GO:0006979	ubiquinone biosynthetic process / response to oxidative stress	67.2	99.3	sp|Q9FVR6|Y1222_ARATH	67.2	99.3							other	5.71711e-06	AT1G32220	FALSE
NbL15g11820	503.996	-0.000751564	0.0126359	0.451003	0.999987	programmed cell death protein 2 (LOC104217641) transcript variant X1 mRNA (XM 009767938.1 XP 009766240.1)	AT4G02220	AT4G02220	FALSE	AT4G02220	TAIR	AT4G02220.1 | Symbols:no symbol available | no full name available | Chr4:976728-978902 FORWARD LENGTH=418	GO:0008150	biological_process	57.9	97.3	sp|Q2YDC9|PDCD2_BOVIN	39.8	86.5							other	5.71711e-06	AT4G02220	FALSE
NbL15g11830	257.672	0.00013823	0.0118244	0.89052	0.999987	uncharacterized LOC109237519 (LOC109237519) mRNA (XM 019403832.1 XP 019259377.1)			FALSE		none															other	5.71711e-06	NbL15g11830	FALSE
NbL15g11840	870.619	-0.0019304	0.0207197	0.218061	0.963906	transcription factor bHLH71-like (LOC107780395) mRNA (XM 016600924.1 XP 016456410.1)	AT5G46690	bHLH071	FALSE	bHLH071	TAIR	AT5G46690.1 | Symbols:bHLH071 | beta HLH protein 71 | Chr5:18945639-18947434 FORWARD LENGTH=327	GO:0006355 / GO:0006357	regulation of DNA-templated transcription / regulation of transcription by RNA polymerase II	54.3	97.1	sp|Q56XR0|BH071_ARATH	54.3	97.1							other	0.0159655	bHLH071	FALSE
NbL15g11880	330.062	0.00632197	0.0417496	0.0702279	0.745187	alphaalpha-trehalose-phosphate synthase [UDP-forming] 5-like (LOC109232264) transcript variant X2 mRNA (XM 019397965.1 XP 019253510.1)	AT4G17770	ATTPS5	FALSE	ATTPS5	TAIR	AT4G17770.1 | Symbols:TPS5,ATTPS5 | trehalose phosphatase/synthase 5,TREHALOSE -6-PHOSPHATASE SYNTHASE S5 | Chr4:9877055-9880084 FORWARD LENGTH=862	GO:0005992 / GO:0005992	trehalose biosynthetic process / trehalose biosynthetic process	78.7	97.7	sp|O23617|TPS5_ARATH	78.7	97.7							other	0.127735	ATTPS5	FALSE
NbL15g11890	839.563	-0.000424409	0.0214072	0.828897	0.999987	RNA-binding protein 34-like (LOC107825167) mRNA (XM 016651997.1 XP 016507483.1)	AT5G46840	AT5G46840	FALSE	AT5G46840	TAIR	AT5G46840.1 | Symbols:no symbol available | no full name available | Chr5:19005651-19007609 FORWARD LENGTH=501			50	95.6										other	5.71711e-06	AT5G46840	FALSE
NbL15g11900	176.03	0.00054451	0.013669	0.628381	0.999987	uncharacterized membrane protein At4g09580-like (LOC107794414) mRNA (XM 016616900.1 XP 016472386.1)	AT4G17790	AT4G17790	FALSE	AT4G17790	TAIR	AT4G17790.1 | Symbols:no symbol available | no full name available | Chr4:9891425-9892675 FORWARD LENGTH=264	GO:0000045	autophagosome assembly	81.4	85.5	sp|Q8L586|Y4958_ARATH	60.7	87.7							other	5.71711e-06	AT4G17790	FALSE
NbL15g11910	154.052	0.000230777	0.0163749	0.87319	0.999987	uncharacterized LOC109221796 (LOC109221796) mRNA (XM 019386240.1 XP 019241785.1)	AT5G52980	AT5G52980	FALSE	AT5G52980	TAIR	AT5G52980.1 | Symbols:no symbol available | no full name available | Chr5:21482329-21483642 REVERSE LENGTH=222	GO:0070072	vacuolar proton-transporting V-type ATPase complex assembly	68.8	57.8										other	5.71711e-06	AT5G52980	FALSE
NbL15g11920	152.778	-0.00717873	0.0556854	0.136527	0.888298	uncharacterized LOC107805580 (LOC107805580) transcript variant X1 mRNA (XM 016629644.1 XP 016485130.1)	AT4G17760	AT4G17760	FALSE	AT4G17760	TAIR	AT4G17760.1 | Symbols:no symbol available | no full name available | Chr4:9871820-9873257 FORWARD LENGTH=300	GO:0000077 / GO:0000077 / GO:0006281	DNA damage checkpoint signaling / DNA damage checkpoint signaling / DNA repair	77.6	97										other	0.0514414	AT4G17760	FALSE
NbL15g11930	1.2282	0.00653256	0.122468	0.515836	0.999987				FALSE		none															other	5.71711e-06	NbL15g11930	FALSE
NbL15g11960	806.736	0.000758973	0.0111255	0.391302	0.999987	syntaxin-22-like (LOC109208310) mRNA (XM 019371398.1 XP 019226943.1)	AT5G46860	ATSYP22	FALSE	ATSYP22	TAIR	AT5G46860.1 | Symbols:SYP22,ATVAM3,VAM3,ATSYP22,SGR3 | ARABIDOPSIS THALIANA SYNTAXIN OF PLANTS 22,SYNTAXIN OF PLANTS 22,SHOOT GRAVITROPISM 3,VACUOLAR MORPHOLOGY 3,ARABIDOPSIS THALIANA VACUOLAR MORPHOLOGY 3 | Chr5:19012342-19013795 REVERSE LENGTH=268	GO:0006886 / GO:0006886 / GO:0006886 / GO:0006906 / GO:0007033 / GO:0009660 / GO:0009959 / GO:0010118 / GO:0045324 / GO:0048278 / GO:0061025	intracellular protein transport / intracellular protein transport / intracellular protein transport / vesicle fusion / vacuole organization / amyloplast organization / negative gravitropism / stomatal movement / late endosome to vacuole transport / vesicle docking / membrane fusion	68.9	99.6	sp|P93654|SYP22_ARATH	68.9	99.6							other	5.71711e-06	ATSYP22	FALSE
NbL15g11970	93.5232	-0.00046485	0.0154491	0.724364	0.999987	uncharacterized LOC109240892 (LOC109240892) mRNA (XM 019407572.1 XP 019263117.1)	AT2G35470	AT2G35470	FALSE	AT2G35470	TAIR(weak)	AT2G35470.1 | Symbols:no symbol available | no full name available | Chr2:14909014-14909720 REVERSE LENGTH=167			35.6	99.4										other	5.71711e-06	NbL15g11970	FALSE
NbL15g11980	5.04102	0.00611515	0.0859012	0.444378	0.999987	uncharacterized LOC104102285 (LOC104102285) mRNA (XM 009609970.3 XP 009608265.1)	AT1G32260	AT1G32260	FALSE	AT1G32260	TAIR	AT1G32260.1 | Symbols:no symbol available | no full name available | Chr1:11640760-11641784 REVERSE LENGTH=202	GO:0008150	biological_process	53.4	98										other	5.71711e-06	AT1G32260	FALSE
NbL15g12010	296.763	0.0339601	0.123995	0.0207555	0.467606	pyruvate kinase isozyme G chloroplastic (LOC109237151) mRNA (XM 019403411.1 XP 019258956.1)	AT1G32440	KPYG_TOBAC	FALSE	PKp3	UniProt	sp|Q40546|KPYG_TOBAC Pyruvate kinase isozyme G, chloroplastic OS=Nicotiana tabacum OX=4097 PE=2 SV=1	GO:0006096 / GO:0006096 / GO:0006633 / GO:0010431	glycolytic process / glycolytic process / fatty acid biosynthetic process / seed maturation	79.8	79.2	sp|Q40546|KPYG_TOBAC	98	91							other	0.33012	KPYG_TOBAC	FALSE
NbL15g12020	592.963	-0.00092592	0.0136428	0.382192	0.999987	ribose-phosphate pyrophosphokinase 1-like (LOC107799734) transcript variant X2 mRNA (XM 016622876.1 XP 016478362.1)	AT2G35390	AT2G35390	FALSE	AT2G35390	TAIR	AT2G35390.2 | Symbols:no symbol available | no full name available | Chr2:14895528-14897581 REVERSE LENGTH=403	GO:0006015 / GO:0006164 / GO:0009156	5-phosphoribose 1-diphosphate biosynthetic process / purine nucleotide biosynthetic process / ribonucleoside monophosphate biosynthetic process	85.1	84.4	sp|Q42581|KPRS1_ARATH	85.1	84.4							other	5.71711e-06	AT2G35390	FALSE
NbL15g12040	370.731	-0.00191885	0.0505538	0.702658	0.999987	type I inositol 145-trisphosphate 5-phosphatase 2-like (LOC104230801) transcript variant X5 mRNA (XM 009783682.1 XP 009781984.1)	AT4G18010	5PTASE2	FALSE	5PTASE2	TAIR	AT4G18010.1 | Symbols:AT5PTASE2,IP5PII,5PTASE2 | INOSITOL(1,4,5)P3 5-PHOSPHATASE II,myo-inositol polyphosphate 5-phosphatase 2 | Chr4:9991194-9994099 REVERSE LENGTH=646	GO:0009737 / GO:0009845 / GO:0032957 / GO:0046856 / GO:0046856 / GO:0090351	response to abscisic acid / seed germination / inositol trisphosphate metabolic process / phosphatidylinositol dephosphorylation / phosphatidylinositol dephosphorylation / seedling development	53.7	98.7	sp|Q9FUR2|IP5P2_ARATH	53.7	98.7							other	5.71711e-06	5PTASE2	FALSE
NbL15g12050	14.1358	-0.0065148	0.0748754	0.351691	0.999987	putative ABC transporter B family member 8 (LOC109237154) mRNA (XM 019403414.1 XP 019258959.1)	AT3G28345	AB8B_ARATH	FALSE	ABCB15	UniProt	sp|Q9LHK4|AB8B_ARATH Putative ABC transporter B family member 8 OS=Arabidopsis thaliana OX=3702 GN=ABCB8 PE=5 SV=1	GO:0055085 / GO:0055085	transmembrane transport / transmembrane transport	52.1	98.7	sp|Q9LHK4|AB8B_ARATH	62.8	99.3							other	5.71711e-06	AB8B_ARATH	FALSE
NbL15g12060	2.26292	0.0138833	0.152577	0.251634	0.984712	uncharacterized LOC107828214 (LOC107828214) mRNA (XM 016655489.1 XP 016510975.1)	AT5G02020	SIS	FALSE	SIS	TAIR	AT5G02020.1 | Symbols:SIS | Salt Induced Serine rich | Chr5:386557-387921 REVERSE LENGTH=149	GO:0009651	response to salt stress	43.1	97.1										other	0.0066908	SIS	FALSE
NbL15g12090	171.599	-0.00772589	0.0583486	0.1294	0.881646	7-deoxyloganetic acid glucosyltransferase-like (LOC109208153) mRNA (XM 019371201.1 XP 019226746.1)	AT1G22360	7DLGT_CATRO	FALSE	AtUGT85A2	UniProt	sp|U5NH37|7DLGT_CATRO 7-deoxyloganetic acid glucosyl transferase OS=Catharanthus roseus OX=4058 GN=7DLGT PE=1 SV=1			36.6	87.9	sp|U5NH37|7DLGT_CATRO	59.2	89.6							other	0.0547057	7DLGT_CATRO	FALSE
NbL15g12100	1.48243	-0.0217218	0.191052	0.141649	0.897759	uncharacterized LOC107806459 (LOC107806459) mRNA (XM 016630612.1 XP 016486098.1)	AT5G05840	BDR6	FALSE	BDR6	TAIR	AT5G05840.1 | Symbols:no symbol available | no full name available | Chr5:1757268-1760458 REVERSE LENGTH=439			61.6	91.1										other	0.0468403	BDR6	FALSE
NbL15g12120	49.3588	0.0481693	0.182706	0.0254052	0.507867	proline transporter 2-like (LOC107824619) mRNA (XM 016651424.1 XP 016506910.1)	AT3G55740	ATPROT2	FALSE	ATPROT2	TAIR	AT3G55740.1 | Symbols:ATPROT2,PROT2 | PROLINE TRANSPORTER 2,proline transporter 2 | Chr3:20695786-20698157 FORWARD LENGTH=439	GO:0003333 / GO:0015824 / GO:0015824	amino acid transmembrane transport / proline transport / proline transport	68.2	92.9	sp|P92962|PROT2_ARATH	68.2	92.9							other	0.29425	ATPROT2	FALSE
NbL15g12130	41.6752	0.00248516	0.0415453	0.524093	0.999987	proline transporter 2-like (LOC107815416) mRNA (XM 016640988.1 XP 016496474.1)	AT3G55740	ATPROT2	FALSE	ATPROT2	TAIR	AT3G55740.1 | Symbols:ATPROT2,PROT2 | PROLINE TRANSPORTER 2,proline transporter 2 | Chr3:20695786-20698157 FORWARD LENGTH=439	GO:0003333 / GO:0015824 / GO:0015824	amino acid transmembrane transport / proline transport / proline transport	57.4	79	sp|P92962|PROT2_ARATH	57.4	79							other	5.71711e-06	ATPROT2	FALSE
NbL15g12150	594.888	0.000342733	0.0144815	0.78216	0.999987	60S ribosomal protein L35a-3-like (LOC104085223) mRNA (XM 009589211.3 XP 009587506.1)	AT1G74270	eL33y	FALSE	eL33y	TAIR	AT1G74270.1 | Symbols:no symbol available | no full name available | Chr1:27928415-27929466 REVERSE LENGTH=112	GO:0002181 / GO:0006412 / GO:0042273	cytoplasmic translation / translation / ribosomal large subunit biogenesis	87.5	99.1	sp|Q9C912|R35A3_ARATH	87.5	99.1							other	5.71711e-06	eL33y	FALSE
NbL15g12160	215.55	0.000283097	0.0118	0.774735	0.999987	uncharacterized LOC109241779 (LOC109241779) mRNA (XM 019408552.1 XP 019264097.1)			FALSE		none															other	5.71711e-06	NbL15g12160	FALSE
NbL15g12170	263.065	-5.37113e-05	0.0157291	0.96917	0.999987	LIM domain-containing protein WLIM2b-like (LOC109225167) mRNA (XM 019389753.1 XP 019245298.1)	AT3G55770	WLI2B_ARATH	FALSE	WLIM2b	UniProt	sp|Q9M047|WLI2B_ARATH LIM domain-containing protein WLIM2b OS=Arabidopsis thaliana OX=3702 GN=WLIM2B PE=1 SV=1	GO:0051017 / GO:0051017	actin filament bundle assembly / actin filament bundle assembly	67.4	99.5	sp|Q9M047|WLI2B_ARATH	78.9	99.5							other	5.71711e-06	WLI2B_ARATH	FALSE
NbL15g12190	10.6554	-0.00812661	0.0870626	0.312306	0.999987	uncharacterized LOC107816282 (LOC107816282) mRNA (XM 016641988.1 XP 016497474.1)	AT2G40095	AT2G40095	FALSE	AT2G40095	TAIR	AT2G40095.1 | Symbols:no symbol available | no full name available | Chr2:16743107-16744455 FORWARD LENGTH=209			62.3	95										other	5.71711e-06	AT2G40095	FALSE
NbL15g12200	224.753	-7.86732e-05	0.0121418	0.939501	0.999987	mucin-5AC-like (LOC104238557) transcript variant X1 mRNA (XM 009792960.1 XP 009791262.1)	AT2G40070	BPP1	FALSE	BPP1	TAIR	AT2G40070.1 | Symbols:BPP1 | Basic Proline-rich Protein 1 | Chr2:16728378-16731160 REVERSE LENGTH=607	GO:0043622 / GO:0043622 / GO:0051211	cortical microtubule organization / cortical microtubule organization / anisotropic cell growth	56.3	99.8										other	5.71711e-06	BPP1	FALSE
NbL15g12210	24.7391	0.00861661	0.070198	0.173968	0.931908	pleckstrin homology domain-containing protein 1-like (LOC104099722) transcript variant X2 mRNA (XM 033657005.1 XP 033512896.1)	AT5G05710	AT5G05710	FALSE	AT5G05710	TAIR	AT5G05710.1 | Symbols:no symbol available | no full name available | Chr5:1715943-1716377 FORWARD LENGTH=144	GO:0001881 / GO:0007032 / GO:0042147	receptor recycling / endosome organization / retrograde transport, endosome to Golgi	78.3	98.6	sp|Q9ST43|PH1_ARATH	70.5	99.3							other	0.030627	AT5G05710	FALSE
NbL15g12220	1074.29	-0.000222113	0.0107753	0.805883	0.999987	30S ribosomal protein S31 chloroplastic-like (LOC104238581) mRNA (XM 009792986.1 XP 009791288.1)	AT2G38140	bTHXc	FALSE	bTHXc	TAIR	AT2G38140.1 | Symbols:PSRP4 | plastid-specific ribosomal protein 4 | Chr2:15980948-15981459 FORWARD LENGTH=118	GO:0032544 / GO:0032544	plastid translation / plastid translation	58.2	86.7	sp|O80439|RR31_ARATH	58.2	86.7							other	5.71711e-06	bTHXc	FALSE
NbL15g12230	389.789	-0.000193816	0.0145997	0.878529	0.999987	alternative NAD(P)H-ubiquinone oxidoreductase C1 chloroplastic/mitochondrial-like (LOC107796444) mRNA (XM 016619217.1 XP 016474703.1)	AT5G08740	NDC1_ARATH	FALSE	NDC1	UniProt	sp|Q8GXR9|NDC1_ARATH Alternative NAD(P)H-ubiquinone oxidoreductase C1, chloroplastic/mitochondrial OS=Arabidopsis thaliana OX=3702 GN=NDC1 PE=1 SV=2	GO:0042372	phylloquinone biosynthetic process	69.6	91.8	sp|Q8GXR9|NDC1_ARATH	70	91.8							other	5.71711e-06	NDC1_ARATH	FALSE
NbL15g12240	35.8663	0.000138287	0.0264412	0.956621	0.999987	eukaryotic translation initiation factor 3 subunit F-like (LOC109225160) mRNA (XM 019389744.1 XP 019245289.1)			FALSE		none															other	5.71711e-06	NbL15g12240	FALSE
NbL15g12250	3.47835	0.00666459	0.0859586	0.404	0.999987	uncharacterized acetyltransferase At3g50280-like (LOC107800644) mRNA (XM 016623860.1 XP 016479346.1)	AT2G39980	AT2G39980	FALSE	AT2G39980	TAIR	AT2G39980.1 | Symbols:no symbol available | no full name available | Chr2:16688437-16689885 REVERSE LENGTH=482			66.4	97.5	sp|Q9FF86|DCR_ARATH	33	91.5							other	5.71711e-06	AT2G39980	FALSE
NbL15g12280	24.0227	-0.00411225	0.0533529	0.408007	0.999987	peroxisomal nicotinamide adenine dinucleotide carrier-like (LOC104238625) transcript variant X2 mRNA (XM 009793046.1 XP 009791348.1)	AT2G39970	APEM3	FALSE	APEM3	TAIR	AT2G39970.1 | Symbols:PXN,APEM3,PMP38 | peroxisomal NAD carrier,peroxisomal membrane protein 38,ABERRANT PEROXISOME MORPHOLOGY 3 | Chr2:16684026-16686392 REVERSE LENGTH=331	GO:0043132 / GO:0043132 / GO:0044375 / GO:0055085 / GO:0055085	NAD transport / NAD transport / regulation of peroxisome size / transmembrane transport / transmembrane transport	72.2	94.6	sp|O04200|PXN_ARATH	72.2	94.6							other	5.71711e-06	APEM3	FALSE
NbL15g12310	5413.64	-0.000176574	0.0169923	0.907181	0.999987	sedoheptulose-17-bisphosphatase chloroplastic-like (LOC107775549) mRNA (XM 016595295.1 XP 016450781.1)	AT3G55800	SBPASE	FALSE	SBPASE	TAIR	AT3G55800.1 | Symbols:SBPASE | sedoheptulose-bisphosphatase | Chr3:20709640-20711421 FORWARD LENGTH=393	GO:0005986 / GO:0006000 / GO:0006002 / GO:0006094 / GO:0016051 / GO:0019252 / GO:0019253 / GO:0019253 / GO:0030388	sucrose biosynthetic process / fructose metabolic process / fructose 6-phosphate metabolic process / gluconeogenesis / carbohydrate biosynthetic process / starch biosynthetic process / reductive pentose-phosphate cycle / reductive pentose-phosphate cycle / fructose 1,6-bisphosphate metabolic process	82.9	97.7	sp|O20252|S17P_SPIOL	81.9	99.7							other	5.71711e-06	SBPASE	FALSE
NbL15g12320	112.225	-0.00125341	0.0188795	0.401702	0.999987	CTD small phosphatase-like protein 2 (LOC104114298) mRNA (XM 009624704.3 XP 009622999.1)	AT3G55960	AT3G55960	FALSE	AT3G55960	TAIR	AT3G55960.1 | Symbols:no symbol available | no full name available | Chr3:20760797-20762892 REVERSE LENGTH=305	GO:0007623	circadian rhythm	66.2	99	sp|Q9VRG7|CNEP1_DROME	32.1	65.1							other	5.71711e-06	AT3G55960	FALSE
NbL15g12340	266.714	0.000115802	0.00864229	0.875455	0.999987	dual specificity protein phosphatase 12-like (LOC107797943) transcript variant X1 mRNA (XM 016620866.1 XP 016476352.1)		DUS12_HUMAN	FALSE		UniProt	sp|Q9UNI6|DUS12_HUMAN Dual specificity protein phosphatase 12 OS=Homo sapiens OX=9606 GN=DUSP12 PE=1 SV=1					sp|Q9UNI6|DUS12_HUMAN	42.4	71.5							other	5.71711e-06	DUS12_HUMAN	FALSE
NbL15g12370	42.8049	0.00890261	0.0681079	0.144992	0.902664	protein ECERIFERUM 3-like (LOC107821654) mRNA (XM 016648089.1 XP 016503575.1)		GLO11_ORYSI	FALSE		UniProt	sp|A2Z1F5|GLO11_ORYSI Very-long-chain aldehyde decarbonylase GL1-1 OS=Oryza sativa subsp. indica OX=39946 GN=GL1-1 PE=3 SV=1					sp|A2Z1F5|GLO11_ORYSI	72.5	52							other	0.044474	GLO11_ORYSI	FALSE
NbL15g12380	5.41938	-0.00125408	0.0704566	0.856275	0.999987	sedoheptulose-17-bisphosphatase chloroplastic-like (LOC107775549) mRNA (XM 016595295.1 XP 016450781.1)	AT3G55800	S17P_SPIOL	FALSE	SBPASE	UniProt	sp|O20252|S17P_SPIOL Sedoheptulose-1,7-bisphosphatase, chloroplastic OS=Spinacia oleracea OX=3562 PE=2 SV=1	GO:0005986 / GO:0006000 / GO:0006002 / GO:0006094 / GO:0016051 / GO:0019252 / GO:0019253 / GO:0019253 / GO:0030388	sucrose biosynthetic process / fructose metabolic process / fructose 6-phosphate metabolic process / gluconeogenesis / carbohydrate biosynthetic process / starch biosynthetic process / reductive pentose-phosphate cycle / reductive pentose-phosphate cycle / fructose 1,6-bisphosphate metabolic process	73.1	99.3	sp|O20252|S17P_SPIOL	73.3	99.3							other	5.71711e-06	S17P_SPIOL	FALSE
NbL15g12390	3.73655	-0.00258351	0.0876084	0.751483	0.999987	transcription factor DIVARICATA-like (LOC107775550) mRNA (XM 016595296.1 XP 016450782.1)	AT2G38090	AT2G38090	FALSE	AT2G38090	TAIR	AT2G38090.1 | Symbols:no symbol available | no full name available | Chr2:15945278-15946775 FORWARD LENGTH=298	GO:0006355	regulation of DNA-templated transcription	57.2	69.2	sp|Q8S9H7|DIV_ANTMA	54	87							other	5.71711e-06	AT2G38090	FALSE
NbL15g12410	1545.61	0.000893952	0.0134758	0.394295	0.999987	clathrin heavy chain 1-like (LOC109225191) mRNA (XM 019389779.1 XP 019245324.1)	AT3G11130	AtCHC1	FALSE	AtCHC1	TAIR	AT3G11130.1 | Symbols:AtCHC1,CHC1 | clathrin heavy chain 1 | Chr3:3482575-3491667 REVERSE LENGTH=1705	GO:0006886 / GO:0006897 / GO:0006898 / GO:0009414 / GO:0010118 / GO:0016192 / GO:0016192 / GO:0072583	intracellular protein transport / endocytosis / receptor-mediated endocytosis / response to water deprivation / stomatal movement / vesicle-mediated transport / vesicle-mediated transport / clathrin-dependent endocytosis	92.5	98.2	sp|Q0WNJ6|CLAH1_ARATH	92.5	98.2							other	5.71711e-06	AtCHC1	FALSE
NbL15g12430	120.499	0.000253727	0.0158008	0.854587	0.999987	probable methyltransferase PMT23 (LOC107798911) mRNA (XM 016621941.1 XP 016477427.1)	AT2G40280	AT2G40280	FALSE	AT2G40280	TAIR	AT2G40280.1 | Symbols:no symbol available | no full name available | Chr2:16825707-16828300 REVERSE LENGTH=589			70.5	81.3	sp|Q9SIZ3|PMTN_ARATH	70.5	81.3							other	5.71711e-06	AT2G40280	FALSE
NbL15g12440	198.168	0.00166297	0.0218422	0.33242	0.999987	probable apyrase 7 (LOC107803368) mRNA (XM 016627069.1 XP 016482555.1)	AT4G19180	APY7	FALSE	APY7	TAIR	AT4G19180.1 | Symbols:APY7,AtAPY7 | apyrase 7 | Chr4:10485518-10487868 REVERSE LENGTH=740	GO:0009134 / GO:0009901 / GO:0010584 / GO:0010584	nucleoside diphosphate catabolic process / anther dehiscence / pollen exine formation / pollen exine formation	59.7	99	sp|F4JSH1|APY7_ARATH	59.7	99							other	5.71711e-06	APY7	FALSE
NbL15g12450	213.085	0.00167627	0.0211331	0.306294	0.999987	multiple inositol polyphosphate phosphatase 1-like (LOC104226627) mRNA (XM 009778657.1 XP 009776959.1)	AT1G09870	AT1G09870	FALSE	AT1G09870	TAIR	AT1G09870.1 | Symbols:no symbol available | no full name available | Chr1:3205817-3208444 FORWARD LENGTH=487			65.1	93.8										other	5.71711e-06	AT1G09870	FALSE
NbL15g12460	284.433	-0.00284884	0.0260023	0.152126	0.910664	ferritin-2 chloroplastic (LOC109223384) mRNA (XM 019387670.1 XP 019243215.1)	AT2G40300	FRI2_TOBAC	FALSE	ATFER4	UniProt	sp|Q8H1T3|FRI2_TOBAC Ferritin-2, chloroplastic OS=Nicotiana tabacum OX=4097 GN=FER2 PE=2 SV=1	GO:0000302 / GO:0006826 / GO:0009908 / GO:0010039 / GO:0015979 / GO:0048366 / GO:0060586	response to reactive oxygen species / iron ion transport / flower development / response to iron ion / photosynthesis / leaf development / multicellular organismal-level iron ion homeostasis	71	94.6	sp|Q8H1T3|FRI2_TOBAC	90	99.6							other	0.0406419	FRI2_TOBAC	FALSE
NbL15g12470	1.08412	0.00011047	0.119426	0.990796	0.999987	vacuolar-processing enzyme-like (LOC109206579) mRNA (XM 019369413.1 XP 019224958.1)	AT4G32940	AEP3	FALSE	AEP3	TAIR	AT4G32940.1 | Symbols:GAMMAVPE,GAMMA-VPE | gamma vacuolar processing enzyme | Chr4:15900557-15903161 REVERSE LENGTH=494	GO:0006624 / GO:0006624 / GO:0006624 / GO:0009611 / GO:0009723 / GO:0009751 / GO:0009753 / GO:0010150 / GO:0051603 / GO:0051603	vacuolar protein processing / vacuolar protein processing / vacuolar protein processing / response to wounding / response to ethylene / response to salicylic acid / response to jasmonic acid / leaf senescence / proteolysis involved in protein catabolic process / proteolysis involved in protein catabolic process	46.6	64.4	sp|Q39119|VPEG_ARATH	46.6	64.4							other	5.71711e-06	AEP3	FALSE
NbL15g12480	102.187	-0.00327259	0.0302121	0.165045	0.926759	uncharacterized LOC107759797 (LOC107759797) transcript variant X1 mRNA (XM 016577806.1 XP 016433292.1)	AT2G40316	AT2G40316	FALSE	AT2G40316	TAIR	AT2G40316.1 | Symbols:no symbol available | no full name available | Chr2:16836355-16838688 FORWARD LENGTH=276			59.6	89.8										other	0.0330333	AT2G40316	FALSE
NbL15g12490	17.3191	-0.00075906	0.0492337	0.879035	0.999987	protein trichome birefringence-like 33 (LOC107759798) mRNA (XM 016577808.1 XP 016433294.1)	AT2G40320	TBL33	FALSE	TBL33	TAIR	AT2G40320.1 | Symbols:TBL33 | TRICHOME BIREFRINGENCE-LIKE 33 | Chr2:16840330-16842139 FORWARD LENGTH=425	GO:0009834 / GO:1990937	plant-type secondary cell wall biogenesis / xylan acetylation	71.4	99.5	sp|F4IH21|TBL33_ARATH	71.4	99.5							other	5.71711e-06	TBL33	FALSE
NbL15g12500	1.18603	0.0127239	0.162875	0.286603	0.999987	protein trichome birefringence-like 33 (LOC107809649) mRNA (XM 016634304.1 XP 016489790.1)	AT2G40320	TBL33	FALSE	TBL33	TAIR	AT2G40320.1 | Symbols:TBL33 | TRICHOME BIREFRINGENCE-LIKE 33 | Chr2:16840330-16842139 FORWARD LENGTH=425	GO:0009834 / GO:1990937	plant-type secondary cell wall biogenesis / xylan acetylation	70.1	92.9	sp|F4IH21|TBL33_ARATH	70.1	92.9							other	5.71711e-06	TBL33	FALSE
NbL15g12540	6.87558	0.00459324	0.0904719	0.581991	0.999987	abscisic acid receptor PYL4-like (LOC109225204) mRNA (XM 019389795.1 XP 019245340.1)	AT2G38310	AtPYL4	FALSE	AtPYL4	TAIR	AT2G38310.1 | Symbols:AtPYL4,PYL4,RCAR10 | PYR1-like 4,regulatory components of ABA receptor 10 | Chr2:16050251-16050874 FORWARD LENGTH=207	GO:0009738 / GO:0009738 / GO:0009738 / GO:0009738	abscisic acid-activated signaling pathway / abscisic acid-activated signaling pathway / abscisic acid-activated signaling pathway / abscisic acid-activated signaling pathway	78.2	74.9	sp|O80920|PYL4_ARATH	78.2	74.9							other	5.71711e-06	AtPYL4	FALSE
NbL15g12570	6.68943	0.0341312	0.196097	0.0637313	0.717423	laccase-12-like (LOC104215622) mRNA (XM 009765466.1 XP 009763768.1)	AT5G05390	LAC12	FALSE	LAC12	TAIR	AT5G05390.1 | Symbols:LAC12 | laccase 12 | Chr5:1594753-1597042 FORWARD LENGTH=565	GO:1990641	response to iron ion starvation	79.3	94	sp|Q9FLB5|LAC12_ARATH	79.3	94							other	0.144225	LAC12	FALSE
NbL15g12580	250.112	0.00019535	0.0126017	0.855509	0.999987	laccase-12-like (LOC104215624) mRNA (XM 009765467.1 XP 009763769.1)	AT2G40370	LAC5	FALSE	LAC5	TAIR	AT2G40370.1 | Symbols:LAC5 | laccase 5 | Chr2:16858192-16860593 REVERSE LENGTH=580	GO:0046688	response to copper ion	75.9	97.2	sp|Q9SIY8|LAC5_ARATH	75.9	97.2							other	5.71711e-06	LAC5	FALSE
NbL15g12590	23.3224	-0.00310769	0.0467271	0.478733	0.999987	probable leucine-rich repeat receptor-like protein kinase IMK3 (LOC109225213) mRNA (XM 019389806.1 XP 019245351.1)			FALSE		none															other	5.71711e-06	NbL15g12590	FALSE
NbL15g12600	29.2947	-0.000255977	0.0338788	0.939367	0.999987	cation/H(+) antiporter 3-like (LOC107806717) mRNA (XM 016630939.1 XP 016486425.1)	AT5G22900	ATCHX3	FALSE	ATCHX3	TAIR(weak)	AT5G22900.1 | Symbols:CHX3,ATCHX3 | ARABIDOPSIS THALIANA CATION/H+ EXCHANGER 3,cation/H+ exchanger 3 | Chr5:7657224-7659868 FORWARD LENGTH=822	GO:0006812 / GO:0006885 / GO:0098662 / GO:1902600	monoatomic cation transport / regulation of pH / inorganic cation transmembrane transport / proton transmembrane transport	34.4	96.2	sp|Q9FFB8|CHX3_ARATH	34.4	96.2							other	5.71711e-06	NbL15g12600	FALSE
NbL15g12610	361.077	-0.0096376	0.0581035	0.0638708	0.717668	alpha-soluble NSF attachment protein-like (LOC109225216) mRNA (XM 019389811.1 XP 019245356.1)	AT3G56190	SNAA_SOLTU	FALSE	ALPHA-SNAP2	UniProt	sp|Q9M5P8|SNAA_SOLTU Alpha-soluble NSF attachment protein OS=Solanum tuberosum OX=4113 PE=2 SV=1	GO:0006886 / GO:0006886 / GO:0035494	intracellular protein transport / intracellular protein transport / SNARE complex disassembly	70.6	99.7	sp|Q9M5P8|SNAA_SOLTU	84.1	99.7							other	0.144076	SNAA_SOLTU	FALSE
NbL15g12620	70.2649	-0.00191001	0.0320397	0.506237	0.999987	probable sodium-coupled neutral amino acid transporter 6 (LOC109243450) mRNA (XM 019410385.1 XP 019265930.1)	AT3G56200	AtAvt6C	FALSE	AtAvt6C	TAIR	AT3G56200.1 | Symbols:no symbol available | no full name available | Chr3:20850087-20851779 FORWARD LENGTH=435	GO:0003333 / GO:0006970 / GO:0009409 / GO:0009414 / GO:0009737 / GO:0098739	amino acid transmembrane transport / response to osmotic stress / response to cold / response to water deprivation / response to abscisic acid / import across plasma membrane	60.5	96.4	sp|Q9LYM2|AVT6C_ARATH	60.5	96.4							other	5.71711e-06	AtAvt6C	FALSE
NbL15g12630	188.898	0.01112	0.0799597	0.12988	0.882673	uncharacterized LOC107823105 (LOC107823105) transcript variant X2 ncRNA (XR 001656559.1 )			FALSE		none															other	0.0542002	NbL15g12630	FALSE
NbL15g12650	467.899	-0.000666371	0.0134091	0.536369	0.999987	superoxide dismutase [Mn] mitochondrial-like (LOC107803567) mRNA (XM 016627309.1 XP 016482795.1)	AT3G10920	SODM_NICPL	FALSE	ATMSD1	UniProt	sp|P11796|SODM_NICPL Superoxide dismutase [Mn], mitochondrial OS=Nicotiana plumbaginifolia OX=4092 GN=SODA PE=1 SV=1	GO:0009793 / GO:0010043 / GO:0019430	embryo development ending in seed dormancy / response to zinc ion / removal of superoxide radicals	76.4	82.8	sp|P11796|SODM_NICPL	87.7	83.5							other	5.71711e-06	SODM_NICPL	FALSE
NbL15g12660	244.385	-0.000194948	0.0129122	0.85964	0.999987	macro domain-containing protein VPA0103-like (LOC107804643) transcript variant X2 mRNA (XM 016628564.1 XP 016484050.1)	AT2G40600	AT2G40600	FALSE	AT2G40600	TAIR	AT2G40600.1 | Symbols:no symbol available | no full name available | Chr2:16947012-16948537 REVERSE LENGTH=257			73.5	70.7	sp|Q8P5Z8|Y3184_XANCP	48.8	59.4							other	5.71711e-06	AT2G40600	FALSE
NbL15g12670	334.372	0.0228143	0.10443	0.0378559	0.593969	probable chalcone--flavonone isomerase 3 (LOC107770091) mRNA (XM 016589355.1 XP 016444841.1)			FALSE		none															other	0.226236	NbL15g12670	FALSE
NbL15g12680	390.906	-0.000933308	0.013446	0.370944	0.999987	U-box domain-containing protein 62 (LOC104220444) mRNA (XM 009771317.1 XP 009769619.1)	AT5G05230	AT5G05230	FALSE	AT5G05230	TAIR	AT5G05230.1 | Symbols:no symbol available | no full name available | Chr5:1551593-1553543 FORWARD LENGTH=363	GO:0016567	protein ubiquitination	57.3	59.6	sp|Q6DBN5|PUB62_ARATH	57.3	59.6							other	5.71711e-06	AT5G05230	FALSE
NbL15g12690	21.7231	-0.0127279	0.0990629	0.164838	0.926216	uncharacterized LOC107831405 (LOC107831405) mRNA (XM 016659166.1 XP 016514652.1)			FALSE		none															other	0.0332879	NbL15g12690	FALSE
NbL15g12700	331.903	0.000362411	0.0102244	0.668027	0.999987	probable inactive serine/threonine-protein kinase scy1 (LOC107775592) transcript variant X1 mRNA (XM 016595341.1 XP 016450827.1)	AT2G40730	CTEXP	FALSE	CTEXP	TAIR	AT2G40730.1 | Symbols:CTEXP | cytoplasmic tRNA export protein | Chr2:16990083-16996072 REVERSE LENGTH=798	GO:0006409 / GO:0006468	tRNA export from nucleus / protein phosphorylation	73.5	99.9	sp|Q55GS2|SCY1_DICDI	38.9	69.8							other	5.71711e-06	CTEXP	FALSE
NbL15g12720	110.136	0.000186332	0.0128211	0.864811	0.999987	uncharacterized LOC104228559 (LOC104228559) transcript variant X1 mRNA (XM 009781036.1 XP 009779338.1)	AT4G19985	GNAT3_ARATH	FALSE	GNAT3	UniProt	sp|Q940H2|GNAT3_ARATH GCN5-related N-acetyltransferase 3, chloroplastic OS=Arabidopsis thaliana OX=3702 GN=GNAT3 PE=1 SV=1	GO:0006048 / GO:0006474 / GO:0018394	UDP-N-acetylglucosamine biosynthetic process / N-terminal protein amino acid acetylation / peptidyl-lysine acetylation	41	75.4	sp|Q940H2|GNAT3_ARATH	47.5	75.4							other	5.71711e-06	GNAT3_ARATH	FALSE
NbL15g12730	562.167	-0.00160499	0.0191611	0.271145	0.9966	translocase of chloroplast 34 chloroplastic-like (LOC109225217) mRNA (XM 019389812.1 XP 019245357.1)	AT5G05000	TOC34_PEA	FALSE	ATTOC34	UniProt	sp|Q41009|TOC34_PEA Translocase of chloroplast 34 OS=Pisum sativum OX=3888 GN=TOC34 PE=1 SV=1	GO:0006886 / GO:0019750 / GO:0045036	intracellular protein transport / chloroplast localization / protein targeting to chloroplast	65.2	98.4	sp|Q41009|TOC34_PEA	66.1	99							other	0.00147901	TOC34_PEA	FALSE
NbL15g12740	1967.78	-0.000845188	0.0135142	0.4246	0.999987	ATP synthase subunit delta' mitochondrial (LOC109225218) mRNA (XM 019389813.1 XP 019245358.1)	AT5G47030	ATP4_IPOBA	FALSE	AT5G47030	UniProt	sp|Q40089|ATP4_IPOBA ATP synthase subunit delta', mitochondrial OS=Ipomoea batatas OX=4120 PE=1 SV=1	GO:0015986 / GO:0015986	proton motive force-driven ATP synthesis / proton motive force-driven ATP synthesis	71.7	77.6	sp|Q40089|ATP4_IPOBA	89.1	77.6							other	5.71711e-06	ATP4_IPOBA	FALSE
NbL15g12760	13.0014	0.000921925	0.0349164	0.787796	0.999987	glutamate dehydrogenase A-like (LOC104222367) transcript variant X2 mRNA (XM 009773597.1 XP 009771899.1)	AT5G07440	DHEA_NICPL	FALSE	GDH2	UniProt	sp|O04937|DHEA_NICPL Glutamate dehydrogenase A OS=Nicotiana plumbaginifolia OX=4092 GN=GDHA PE=2 SV=1	GO:0006520 / GO:0006538	amino acid metabolic process / glutamate catabolic process	86.1	99.8	sp|O04937|DHEA_NICPL	92.5	99.8							other	5.71711e-06	DHEA_NICPL	FALSE
NbL15g12770	63.3037	-0.000350849	0.0438509	0.937082	0.999987	putative glycine-rich cell wall structural protein 1 (LOC104092953) mRNA (XM 009598641.1 XP 009596936.1)			FALSE		none															other	5.71711e-06	NbL15g12770	FALSE
NbL15g12790	509.894	0.000201945	0.00823105	0.776066	0.999987	ras-related protein RABD2a (LOC107763402) mRNA (XM 016581892.1 XP 016437378.1)	AT1G02130	ARA-5	FALSE	ARA-5	TAIR	AT1G02130.1 | Symbols:ATRABD2A,RABD2A,ARA-5,RA-5,ARA5,ATRAB1B | ARABIDOPSIS THALIANA RESPONSIVE TO ABSCISIC ACID 1B,RAB D2A,ARABIDOPSIS THALIANA RAB D2A,RAS 5,ARABIDOPSIS RAS 5 | Chr1:400350-401788 REVERSE LENGTH=203	GO:0006888 / GO:0006888 / GO:0016192	endoplasmic reticulum to Golgi vesicle-mediated transport / endoplasmic reticulum to Golgi vesicle-mediated transport / vesicle-mediated transport	90.1	74.1	sp|P28188|RAD2A_ARATH	90.1	74.1							other	5.71711e-06	ARA-5	FALSE
NbL15g12800	543.757	0.00184319	0.0186811	0.189968	0.943893	ADP-ribosylation factor GTPase-activating protein AGD3 (LOC109238772) mRNA (XM 019405249.1 XP 019260794.1)	AT5G13300	AGD3	FALSE	AGD3	TAIR	AT5G13300.1 | Symbols:VAN3,SFC,AGD3 | ASCULAR NETWORK DEFECTIVE 3,SCARFACE,ARF-GAP DOMAIN3 | Chr5:4255923-4262018 REVERSE LENGTH=827	GO:0006897 / GO:0009733 / GO:0009965 / GO:0010051 / GO:0010087	endocytosis / response to auxin / leaf morphogenesis / xylem and phloem pattern formation / phloem or xylem histogenesis	73.5	99.6	sp|Q5W7F2|AGD3_ARATH	73.5	99.6							other	0.0250771	AGD3	FALSE
NbL15g12820	24.8947	0.0254154	0.129556	0.0555175	0.68621	uncharacterized LOC107824188 (LOC107824188) mRNA (XM 016650932.1 XP 016506418.1)			FALSE		none															other	0.163543	NbL15g12820	FALSE
NbL15g12860	1655.68	-0.000468166	0.00961687	0.555256	0.999987	protease regulatory subunit 8 homolog A-like (LOC107785983) mRNA (NM 001325410.1 NP 001312339.1)	AT5G19990	ATSUG1	FALSE	ATSUG1	TAIR	AT5G19990.1 | Symbols:RPT6A,ATSUG1 | regulatory particle triple-A ATPase 6A | Chr5:6752144-6754918 FORWARD LENGTH=419	GO:0006511 / GO:0043161	ubiquitin-dependent protein catabolic process / proteasome-mediated ubiquitin-dependent protein catabolic process	93.3	99.8	sp|Q9C5U3|PRS8A_ARATH	93.3	99.8							other	5.71711e-06	ATSUG1	FALSE
NbL15g12870	550.686	0.000276515	0.00917482	0.719994	0.999987	protein MEI2-like 4 (LOC109240930) transcript variant X3 mRNA (XM 019407622.1 XP 019263167.1)	AT5G07290	OML4_ORYSJ	FALSE	AML4	UniProt	sp|Q64M78|OML4_ORYSJ Protein MEI2-like 4 OS=Oryza sativa subsp. japonica OX=39947 GN=ML4 PE=2 SV=1	GO:0045836 / GO:0045836 / GO:0045927 / GO:0048507	positive regulation of meiotic nuclear division / positive regulation of meiotic nuclear division / positive regulation of growth / meristem development	44.1	96.9	sp|Q64M78|OML4_ORYSJ	52	96.1							other	5.71711e-06	OML4_ORYSJ	FALSE
NbL15g12880	141.184	-0.0477026	0.135051	0.0101217	0.330064				FALSE		none															other	0.481402	NbL15g12880	FALSE
NbL15g12890	219.095	0.000502215	0.0115894	0.593877	0.999987	uncharacterized LOC104238623 (LOC104238623) transcript variant X1 mRNA (XM 009793035.1 XP 009791337.1)	AT2G33550	ASR3	FALSE	ASR3	TAIR	AT2G33550.1 | Symbols:ASR3 | ARABIDOPSIS SH4-RELATED3 | Chr2:14210180-14211487 REVERSE LENGTH=314	GO:0006355 / GO:0045892 / GO:0050777 / GO:0071219	regulation of DNA-templated transcription / negative regulation of DNA-templated transcription / negative regulation of immune response / cellular response to molecule of bacterial origin	53.3	99.7	sp|Q8VZ20|ASR3_ARATH	53.3	99.7							other	5.71711e-06	ASR3	FALSE
NbL15g12900	8.27122	-0.00405997	0.0646528	0.514332	0.999987	protein DA1-related 2-like (LOC107779365) mRNA (XM 016599790.1 XP 016455276.1)	AT2G39830	DAR2_ARATH	FALSE	DAR2	UniProt	sp|Q0WSN2|DAR2_ARATH Protein DA1-related 2 OS=Arabidopsis thaliana OX=3702 GN=DAR2 PE=1 SV=1	GO:0010088 / GO:0032875 / GO:0032875 / GO:0048364	phloem development / regulation of DNA endoreduplication / regulation of DNA endoreduplication / root development	66.3	98.8	sp|Q0WSN2|DAR2_ARATH	66.7	98.8							other	5.71711e-06	DAR2_ARATH	FALSE
NbL15g12910	483.574	-0.000119178	0.0099186	0.886855	0.999987	folylpolyglutamate synthase-like (LOC107779364) transcript variant X1 mRNA (XM 016599787.1 XP 016455273.1)	AT5G05980	ATDFB	FALSE	ATDFB	TAIR	AT5G05980.1 | Symbols:ATDFB,FPGS1,DFB | DHFS-FPGS homolog B,folylpolyglutamate synthetase 1 | Chr5:1799738-1804441 REVERSE LENGTH=571	GO:0006730 / GO:0009809 / GO:0010449 / GO:0046901 / GO:0046901 / GO:0046901 / GO:0048364 / GO:0048767 / GO:1904961	one-carbon metabolic process / lignin biosynthetic process / root meristem growth / tetrahydrofolylpolyglutamate biosynthetic process / tetrahydrofolylpolyglutamate biosynthetic process / tetrahydrofolylpolyglutamate biosynthetic process / root development / root hair elongation / quiescent center organization	62	97.1	sp|F4K2A1|FPGS1_ARATH	62	97.1							other	5.71711e-06	ATDFB	FALSE
NbL15g12920	135.564	0.00193664	0.0484802	0.686707	0.999987	ultraviolet-B receptor UVR8-like (LOC107779363) mRNA (XM 016599786.1 XP 016455272.1)	AT3G55580	TCF1	FALSE	TCF1	TAIR	AT3G55580.1 | Symbols:TCF1 | Tolerant to Chilling and Freezing1 | Chr3:20612766-20615730 FORWARD LENGTH=488	GO:0009631 / GO:0071497 / GO:1901141	cold acclimation / cellular response to freezing / regulation of lignin biosynthetic process	73.8	92	sp|Q9FN03|UVR8_ARATH	36	78.8							other	5.71711e-06	TCF1	FALSE
NbL15g12930	177.591	-0.000488978	0.0130667	0.649923	0.999987	BTB/POZ and MATH domain-containing protein 3-like (LOC107816440) transcript variant X2 mRNA (XM 016642160.1 XP 016497646.1)	AT2G39760	ATBPM3	FALSE	ATBPM3	TAIR	AT2G39760.1 | Symbols:BPM3,ATBPM3 | | Chr2:16583213-16585983 FORWARD LENGTH=408	GO:0006970 / GO:0016567 / GO:0031396 / GO:0071472	response to osmotic stress / protein ubiquitination / regulation of protein ubiquitination / cellular response to salt stress	69.1	95.4	sp|O22286|BPM3_ARATH	69.1	95.4							other	5.71711e-06	ATBPM3	FALSE
NbL15g12940	314.535	0.000273566	0.0123086	0.791995	0.999987	probable methyltransferase PMT11 (LOC107779896) mRNA (XM 016600397.1 XP 016455883.1)	AT2G39750	AT2G39750	FALSE	AT2G39750	TAIR	AT2G39750.1 | Symbols:no symbol available | no full name available | Chr2:16578986-16582281 REVERSE LENGTH=694			70.2	98.7	sp|O22285|PMTB_ARATH	70.2	98.7							other	5.71711e-06	AT2G39750	FALSE
NbL15g12990	295.165	0.000543045	0.0121651	0.58177	0.999987	E3 ubiquitin-protein ligase SDIR1 (LOC109225154) mRNA (XM 019389739.1 XP 019245284.1)	AT3G55530	AtSDIR1	FALSE	AtSDIR1	TAIR	AT3G55530.1 | Symbols:SDIR1,AtSDIR1 | SALT- AND DROUGHT-INDUCED RING FINGER1 | Chr3:20595300-20597188 REVERSE LENGTH=273	GO:0006511 / GO:0006511 / GO:0009414 / GO:0009651 / GO:0009737 / GO:0009789 / GO:0016567 / GO:0016567	ubiquitin-dependent protein catabolic process / ubiquitin-dependent protein catabolic process / response to water deprivation / response to salt stress / response to abscisic acid / positive regulation of abscisic acid-activated signaling pathway / protein ubiquitination / protein ubiquitination	75	99.6	sp|Q9M2S6|SDIR1_ARATH	75	99.6							other	5.71711e-06	AtSDIR1	FALSE
NbL15g13000	83.007	-0.00333348	0.0376562	0.295508	0.999987	scarecrow-like protein 14 (LOC107782286) mRNA (XM 016603155.1 XP 016458641.1)	AT1G07530	ATGRAS2	FALSE	ATGRAS2	TAIR(weak)	AT1G07530.1 | Symbols:ATGRAS2,GRAS2,SCL14 | ARABIDOPSIS THALIANA GRAS (GAI, RGA, SCR) 2,GRAS (GAI, RGA, SCR) 2,SCARECROW-like 14 | Chr1:2313828-2316137 REVERSE LENGTH=769	GO:0006355 / GO:0006355 / GO:0009410 / GO:0045893 / GO:0080183	regulation of DNA-templated transcription / regulation of DNA-templated transcription / response to xenobiotic stimulus / positive regulation of DNA-templated transcription / response to photooxidative stress	39	81.2	sp|Q9XE58|SCL14_ARATH	39	81.2							other	5.71711e-06	NbL15g13000	FALSE
NbL15g13010	181.165	-0.00192558	0.0296622	0.453958	0.999987	dihydrolipoyl dehydrogenase 2 chloroplastic-like (LOC104102072) mRNA (XM 009609678.3 XP 009607973.1)	AT3G16950	LPD1	FALSE	LPD1	TAIR	AT3G16950.2 | Symbols:ptlpd1,LPD1 | lipoamide dehydrogenase 1 | Chr3:5786508-5790383 REVERSE LENGTH=623	GO:0006086 / GO:0006090 / GO:0006103 / GO:0046685	acetyl-CoA biosynthetic process from pyruvate / pyruvate metabolic process / 2-oxoglutarate metabolic process / response to arsenic-containing substance	82.5	80.8	sp|A8MS68|PLPD1_ARATH	82.5	80.8							other	5.71711e-06	LPD1	FALSE
NbL15g13020	49.9796	0.0442663	0.19623	0.0362842	0.583364	60S ribosomal protein L29-1-like (LOC109225150) transcript variant X2 mRNA (XM 019389734.1 XP 019245279.1)			FALSE		none															other	0.23406	NbL15g13020	FALSE
NbL15g13040	222.118	-0.0016016	0.0246233	0.434832	0.999987	DNA-directed RNA polymerases II IV and V subunit 9A (LOC109225149) mRNA (XM 019389732.1 XP 019245277.1)	AT3G16980	NRPB9A	FALSE	NRPB9A	TAIR	AT3G16980.1 | Symbols:NRPD9A,NRPB9A,NRPE9A | | Chr3:5794526-5795699 FORWARD LENGTH=114	GO:0001193 / GO:0006283 / GO:0006351 / GO:0006367	maintenance of transcriptional fidelity during transcription elongation by RNA polymerase II / transcription-coupled nucleotide-excision repair / DNA-templated transcription / transcription initiation at RNA polymerase II promoter	87.7	99.1	sp|Q6NLH0|RPB9A_ARATH	87.7	99.1							other	5.71711e-06	NRPB9A	FALSE
NbL15g13070	343.485	6.38863e-05	0.0119591	0.95006	0.999987	probable prefoldin subunit 3 (LOC109216345) transcript variant X2 misc RNA (XR 002066473.1 )	AT5G49510	PFD3	FALSE	PFD3	TAIR	AT5G49510.1 | Symbols:PFD3 | prefoldin 3 | Chr5:20080729-20082456 FORWARD LENGTH=195	GO:0006397 / GO:0006457 / GO:0007017 / GO:0007021 / GO:0009409 / GO:0009631 / GO:0009651 / GO:0043622 / GO:0071370	mRNA processing / protein folding / microtubule-based process / tubulin complex assembly / response to cold / cold acclimation / response to salt stress / cortical microtubule organization / cellular response to gibberellin stimulus	82.8	94.6	sp|P57741|PFD3_ARATH	82.8	94.6							other	5.71711e-06	PFD3	FALSE
NbL15g13080	10.0927	0.00647052	0.0750368	0.356327	0.999987	probable WRKY transcription factor 23 (LOC107788174) mRNA (XM 016609838.1 XP 016465324.1)			FALSE		none															other	5.71711e-06	NbL15g13080	FALSE
NbL15g13100	129.028	-0.00235044	0.0274052	0.281222	0.999987	uncharacterized LOC107827812 (LOC107827812) mRNA (XM 016655014.1 XP 016510500.1)			FALSE		none															other	5.71711e-06	NbL15g13100	FALSE
NbL15g13140	7.29417	0.00102911	0.0652903	0.874127	0.999987	gibberellin 2-beta-dioxygenase 2-like (LOC104232885) transcript variant X1 mRNA (XM 009786171.1 XP 009784473.1)	AT1G02400	G2OX2_PEA	FALSE	ATGA2OX4	UniProt	sp|Q9XHM5|G2OX2_PEA Gibberellin 2-beta-dioxygenase 2 OS=Pisum sativum OX=3888 GN=GA2OX2 PE=2 SV=1	GO:0009416 / GO:0009639 / GO:0009686 / GO:0045487 / GO:0045487	response to light stimulus / response to red or far red light / gibberellin biosynthetic process / gibberellin catabolic process / gibberellin catabolic process	49.9	91.1	sp|Q9XHM5|G2OX2_PEA	54.6	93.5							other	5.71711e-06	G2OX2_PEA	FALSE
NbL15g13160	1.80784	-0.00236206	0.116545	0.804633	0.999987	uncharacterized LOC104222478 (LOC104222478) partial mRNA (XM 009773709.1 XP 009772011.1)			FALSE		none															other	5.71711e-06	NbL15g13160	FALSE
NbL15g13170	55.7833	0.00410357	0.0470587	0.327701	0.999987	transcription factor MYB108-like (LOC107800846) mRNA (XM 016624088.1 XP 016479574.1)	AT3G06490	AtMYB108	FALSE	AtMYB108	TAIR	AT3G06490.1 | Symbols:AtMYB108,BOS1,MYB108 | BOTRYTIS-SUSCEPTIBLE1,myb domain protein 108 | Chr3:2004298-2006358 FORWARD LENGTH=323	GO:0006355 / GO:0006355 / GO:0009620 / GO:0009620 / GO:0012501 / GO:0120195	regulation of DNA-templated transcription / regulation of DNA-templated transcription / response to fungus / response to fungus / programmed cell death / positive regulation of anther dehiscence	57.6	86.3	sp|Q9FGY3|MYB78_ARATH	54.2	84							other	5.71711e-06	AtMYB108	FALSE
NbL15g13180	4407.3	0.000571293	0.0143205	0.629328	0.999987	dihydrolipoyl dehydrogenase mitochondrial (LOC109225144) mRNA (XM 019389721.1 XP 019245266.1)	AT1G48030	mtLPD1	FALSE	mtLPD1	TAIR	AT1G48030.1 | Symbols:mtLPD1 | mitochondrial lipoamide dehydrogenase 1 | Chr1:17717432-17719141 REVERSE LENGTH=507	GO:0006090 / GO:0006103 / GO:0009416 / GO:0046686	pyruvate metabolic process / 2-oxoglutarate metabolic process / response to light stimulus / response to cadmium ion	83.6	99.8	sp|Q9M5K3|DLDH1_ARATH	83.6	99.8							other	5.71711e-06	mtLPD1	FALSE
NbL15g13190	83.3857	-0.000568195	0.0231433	0.790289	0.999987	probable protein phosphatase 2C 49 (LOC104240232) mRNA (XM 009795014.1 XP 009793316.1)	AT3G62260	PP2C49	FALSE	PP2C49	TAIR	AT3G62260.2 | Symbols:no symbol available | no full name available | Chr3:23038516-23040391 REVERSE LENGTH=384	GO:0007165 / GO:0009651	signal transduction / response to salt stress	61.3	83.7	sp|Q3EAF9|P2C49_ARATH	61.3	83.7							other	5.71711e-06	PP2C49	FALSE
NbL15g13200	9.61382	-0.000932607	0.0592697	0.875646	0.999987	hydroxyproline O-galactosyltransferase GALT3 (LOC109225142) transcript variant X2 mRNA (XM 019389719.1 XP 019245264.1)	AT3G06440	GALT3	FALSE	GALT3	TAIR	AT3G06440.1 | Symbols:GALT3 | | Chr3:1972913-1975272 REVERSE LENGTH=619	GO:0010405 / GO:0018258 / GO:0048354 / GO:0080147	arabinogalactan protein metabolic process / protein O-linked glycosylation via hydroxyproline / mucilage biosynthetic process involved in seed coat development / root hair cell development	50.5	84.5	sp|Q9ASW1|B3GTG_ARATH	50.5	84.5							other	5.71711e-06	GALT3	FALSE
NbL15g13220	25.7922	-0.00308853	0.0409007	0.39927	0.999987	KH domain-containing protein At1g09660/At1g09670 (LOC109226050) transcript variant X2 mRNA (XM 019390859.1 XP 019246404.1)	AT1G09660	AtKH1	FALSE	AtKH1	TAIR	AT1G09660.1 | Symbols:no symbol available | no full name available | Chr1:3128032-3130791 REVERSE LENGTH=298	GO:0048024	regulation of mRNA splicing, via spliceosome	63	98.9	sp|Q8GWR3|QKIL5_ARATH	63	98.9							other	5.71711e-06	AtKH1	FALSE
NbL15g13230	213.163	0.000326837	0.0124346	0.753917	0.999987	DNA (cytosine-5)-methyltransferase DRM2 (LOC104240230) transcript variant X2 mRNA (XM 009795012.1 XP 009793314.1)	AT3G17310	AtDRM3	FALSE	AtDRM3	TAIR(weak)	AT3G17310.1 | Symbols:DRM3,AtDRM3 | domains rearranged methyltransferase 3 | Chr3:5909294-5912838 REVERSE LENGTH=710	GO:0080188	gene silencing by siRNA-directed DNA methylation	38	99.4	sp|Q8H1E8|DRM3_ARATH	38	99.4							other	5.71711e-06	NbL15g13230	FALSE
NbL15g13240	2.60247	0.0394772	0.23919	0.0582349	0.696723	S-adenosylmethionine synthase 1-like (LOC107765217) mRNA (XM 016583842.1 XP 016439328.1)	AT1G02500	METK1_SOLLC	FALSE	AtSAM1	UniProt	sp|P43280|METK1_SOLLC S-adenosylmethionine synthase 1 OS=Solanum lycopersicum OX=4081 GN=SAM1 PE=2 SV=1	GO:0006556 / GO:0006556 / GO:0009693	S-adenosylmethionine biosynthetic process / S-adenosylmethionine biosynthetic process / ethylene biosynthetic process	89.6	99.6	sp|P43280|METK1_SOLLC	91.8	99.6							other	0.15694	METK1_SOLLC	FALSE
NbL15g13250	461.662	0.000890787	0.0123292	0.354976	0.999987	squamosa promoter-binding-like protein 12 (LOC109212021) mRNA (XM 019375632.1 XP 019231177.1)	AT3G60030	SPL12	FALSE	SPL12	TAIR	AT3G60030.1 | Symbols:SPL12 | squamosa promoter-binding protein-like 12 | Chr3:22165856-22169410 REVERSE LENGTH=927	GO:0006355	regulation of DNA-templated transcription	46.8	99.8	sp|Q9S7P5|SPL12_ARATH	46.8	99.8							other	5.71711e-06	SPL12	FALSE
NbL15g13280	366.589	-0.000248668	0.0116866	0.800203	0.999987	pto-interacting protein 1-like (LOC104241458) transcript variant X2 mRNA (XM 009796402.1 XP 009794704.1)	AT3G17410	PTI1_SOLLC	FALSE	CARK1	UniProt	sp|Q41328|PTI1_SOLLC Pto-interacting protein 1 OS=Solanum lycopersicum OX=4081 GN=PTI1 PE=1 SV=2	GO:0006468 / GO:0009737 / GO:0009789 / GO:0016310 / GO:1902584	protein phosphorylation / response to abscisic acid / positive regulation of abscisic acid-activated signaling pathway / phosphorylation / positive regulation of response to water deprivation	81.7	98.1	sp|Q41328|PTI1_SOLLC	94.5	96.4							other	5.71711e-06	PTI1_SOLLC	FALSE
NbL15g13290	439.961	-0.00136975	0.0193779	0.367544	0.999987	rRNA-processing protein fcf2-like (LOC107785976) mRNA (XM 016607413.1 XP 016462899.1)	AT5G30495	AT5G30495	FALSE	AT5G30495	TAIR	AT5G30495.1 | Symbols:no symbol available | no full name available | Chr5:11380190-11381391 FORWARD LENGTH=196	GO:0006396	RNA processing	60.1	99.5	sp|O42877|FCF2_SCHPO	44.4	73.8							other	5.71711e-06	AT5G30495	FALSE
NbL15g13300	240.841	0.0140296	0.0809	0.0677104	0.734412	CBL-interacting serine/threonine-protein kinase 1-like (LOC104241455) mRNA (XM 009796398.1 XP 009794700.1)	AT3G17510	CIPK1	FALSE	CIPK1	TAIR	AT3G17510.1 | Symbols:SnRK3.16,CIPK1 | CBL-interacting protein kinase 1,SNF1-RELATED PROTEIN KINASE 3.16 | Chr3:5989309-5992627 REVERSE LENGTH=444	GO:0006970 / GO:0007165 / GO:0009651 / GO:0009737	response to osmotic stress / signal transduction / response to salt stress / response to abscisic acid	68.2	83.5	sp|Q8RWC9|CIPK1_ARATH	68.2	83.5							other	0.13406	CIPK1	FALSE
NbL09g13700	44.7078	-1.01837	0.783166	0.000214145	0.0298936	RPM1-interacting protein 4-like (LOC109212039) transcript variant X1 mRNA (XM 019375652.1 XP 019231197.1)	AT3G25070	RIN4_ARATH	FALSE	AtRIN4	UniProt(weak)	sp|Q8GYN5|RIN4_ARATH RPM1-interacting protein 4 OS=Arabidopsis thaliana OX=3702 GN=RIN4 PE=1 SV=1	GO:0002237 / GO:0006468 / GO:0006955 / GO:0009626 / GO:0034051 / GO:0042742	response to molecule of bacterial origin / protein phosphorylation / immune response / plant-type hypersensitive response / negative regulation of plant-type hypersensitive response / defense response to bacterium	36.8	98.3	sp|Q8GYN5|RIN4_ARATH	37.6	98.3							other	1.52442	NbL09g13700	TRUE	down
NbL15g13320	69.8661	0.0134896	0.0737339	0.054181	0.680215	uncharacterized LOC109210617 (LOC109210617) transcript variant X3 mRNA (XM 019374066.1 XP 019229611.1)	AT3G05850	AT3G05850	FALSE	AT3G05850	TAIR	AT3G05850.1 | Symbols:MUG7 | MUSTANG 7 | Chr3:1743537-1745943 REVERSE LENGTH=777			54.8	96.7										other	0.167354	AT3G05850	FALSE
NbL15g13330	198.524	-0.000430159	0.0125234	0.677987	0.999987	tRNA pseudouridine synthase A 1 (LOC109210618) mRNA (XM 019374068.1 XP 019229613.1)	AT3G06950	TRUA4	FALSE	TRUA4	TAIR	AT3G06950.1 | Symbols:no symbol available | no full name available | Chr3:2192869-2194254 FORWARD LENGTH=323	GO:0001522 / GO:0031119	pseudouridine synthesis / tRNA pseudouridine synthesis	66.8	89.3	sp|Q6MEE7|TRUA1_PARUW	40.9	77.1							other	5.71711e-06	TRUA4	FALSE
NbL15g13360	699.85	-0.000520547	0.0147149	0.672897	0.999987	26S proteasome non-ATPase regulatory subunit 13 homolog B-like (LOC107779673) mRNA (XM 016600143.1 XP 016455629.1)	AT5G45620	PS13B_ARATH	FALSE	AT5G45620	UniProt	sp|Q8GYA6|PS13B_ARATH 26S proteasome non-ATPase regulatory subunit 13 homolog B OS=Arabidopsis thaliana OX=3702 GN=RPN9B PE=1 SV=1	GO:0006511 / GO:0006511	ubiquitin-dependent protein catabolic process / ubiquitin-dependent protein catabolic process	80.8	99.5	sp|Q8GYA6|PS13B_ARATH	82.1	99.5							other	5.71711e-06	PS13B_ARATH	FALSE
NbL15g13370	25.6775	-0.00348509	0.0534205	0.494438	0.999987	amino-acid permease BAT1 homolog (LOC107779672) mRNA (XM 016600141.1 XP 016455627.1)	AT2G01170	AtGABP	FALSE	AtGABP	TAIR	AT2G01170.1 | Symbols:AtGABP,GABP,BAT1 | GABA permease,bidirectional amino acid transporter 1 | Chr2:102364-104462 REVERSE LENGTH=516	GO:0006865 / GO:0015812 / GO:0015812 / GO:0055085	amino acid transport / gamma-aminobutyric acid transport / gamma-aminobutyric acid transport / transmembrane transport	64.4	58.8	sp|Q9ZU50|BAT1_ARATH	64.4	58.8							other	5.71711e-06	AtGABP	FALSE
NbL15g13380	345.168	0.00281362	0.0217954	0.0949043	0.815559	uncharacterized LOC109229447 (LOC109229447) transcript variant X1 mRNA (XM 019394885.1 XP 019250430.1)	AT1G04140	AT1G04140	FALSE	AT1G04140	TAIR	AT1G04140.2 | Symbols:no symbol available | no full name available | Chr1:1075992-1080321 REVERSE LENGTH=793	GO:0000045 / GO:0000423	autophagosome assembly / mitophagy	54.7	83.9										other	0.0885446	AT1G04140	FALSE
NbL15g13390	94.2344	-0.000396069	0.018687	0.812644	0.999987	beta-amylase 1 chloroplastic-like (LOC109229446) mRNA (XM 019394884.1 XP 019250429.1)	AT3G23920	AtBAM1	FALSE	AtBAM1	TAIR	AT3G23920.1 | Symbols:BMY7,AtBAM1,BAM1,TR-BAMY | beta-amylase 1,BETA-AMYLASE 7 | Chr3:8641722-8644199 FORWARD LENGTH=575	GO:0005983 / GO:0005983 / GO:0009414	starch catabolic process / starch catabolic process / response to water deprivation	70.7	88.1	sp|Q9LIR6|BAM1_ARATH	70.7	88.1							other	5.71711e-06	AtBAM1	FALSE
NbL15g13410	140.099	0.00380685	0.038202	0.227691	0.971622	hydroxyethylthiazole kinase (LOC104211121) transcript variant X2 misc RNA (XR 707061.1 )	AT3G24030	AT3G24030	FALSE	AT3G24030	TAIR	AT3G24030.1 | Symbols:no symbol available | no full name available | Chr3:8679862-8680812 REVERSE LENGTH=276	GO:0009228 / GO:0009229 / GO:0036172	thiamine biosynthetic process / thiamine diphosphate biosynthetic process / thiamine salvage	62.1	99.6	sp|Q9LIQ4|THIM_ARATH	62.1	99.6							other	0.0125025	AT3G24030	FALSE
NbL15g13420	82.3061	-0.00191898	0.0234663	0.295914	0.999987	beta-glucuronosyltransferase GlcAT14B-like (LOC102582773) mRNA (XM 006355678.2 XP 006355740.1)	AT3G24040	AT3G24040	FALSE	AT3G24040	TAIR	AT3G24040.1 | Symbols:no symbol available | no full name available | Chr3:8681118-8683211 REVERSE LENGTH=417			56.6	85.3	sp|Q9FLD7|GT14A_ARATH	45	83.3							other	5.71711e-06	AT3G24040	FALSE
NbL15g13430	132.761	0.0128846	0.0831956	0.0967787	0.819291	GATA transcription factor 1-like (LOC109244003) transcript variant X1 mRNA (XM 019411030.1 XP 019266575.1)	AT3G24050	GATA1	FALSE	GATA1	TAIR	AT3G24050.1 | Symbols:GATA1 | GATA transcription factor 1 | Chr3:8686060-8687462 FORWARD LENGTH=274	GO:0006355 / GO:0006357 / GO:0007623 / GO:0030154	regulation of DNA-templated transcription / regulation of transcription by RNA polymerase II / circadian rhythm / cell differentiation	47.4	75.8	sp|Q8LAU9|GATA1_ARATH	47.4	75.8							other	0.0865616	GATA1	FALSE
NbL15g13440	1.21452	0.00714875	0.138148	0.496197	0.999987	uncharacterized LOC104249677 (LOC104249677) transcript variant X2 mRNA (XM 009806154.1 XP 009804456.1)			FALSE		none															other	5.71711e-06	NbL15g13440	FALSE
NbL15g13450	119.836	0.000879132	0.0235809	0.679397	0.999987	uncharacterized LOC107782073 (LOC107782073) mRNA (XM 016602902.1 XP 016458388.1)	AT1G09815	POLD4	FALSE	POLD4	TAIR	AT1G09815.1 | Symbols:POLD4 | polymerase delta 4 | Chr1:3189460-3190050 FORWARD LENGTH=124	GO:0000731 / GO:0000731 / GO:0006260 / GO:0006261	DNA synthesis involved in DNA repair / DNA synthesis involved in DNA repair / DNA replication / DNA-templated DNA replication	51.6	95.4										other	5.71711e-06	POLD4	FALSE
NbL15g13460	44.8023	-0.0453035	0.154366	0.018604	0.447588	eukaryotic translation initiation factor 5-like (LOC104085278) transcript variant X3 mRNA (XM 018767045.2 XP 018622561.1)			FALSE		none															other	0.349122	NbL15g13460	FALSE
NbL15g13470	2734.5	0.000427265	0.0104583	0.618337	0.999987	dihydroxy-acid dehydratase chloroplastic-like (LOC107782074) mRNA (XM 016602903.1 XP 016458389.1)	AT3G23940	DHAD	FALSE	DHAD	TAIR	AT3G23940.1 | Symbols:DHAD | Dihydroxyacid dehydratase | Chr3:8648780-8652323 FORWARD LENGTH=608	GO:0009082 / GO:0009082 / GO:0009097 / GO:0009099 / GO:0009553 / GO:0009555 / GO:0009651 / GO:0048364	branched-chain amino acid biosynthetic process / branched-chain amino acid biosynthetic process / isoleucine biosynthetic process / L-valine biosynthetic process / embryo sac development / pollen development / response to salt stress / root development	86.8	82.4	sp|Q9LIR4|ILVD_ARATH	86.8	82.4							other	5.71711e-06	DHAD	FALSE
NbL15g13480	10.9804	-0.00161734	0.0494517	0.743558	0.999987				FALSE		none															other	5.71711e-06	NbL15g13480	FALSE
NbL15g13490	337.802	0.0157311	0.0901372	0.070078	0.745003	chalcone synthase 2 (LOC109207770) mRNA (XM 019370755.1 XP 019226300.1)	AT5G13930	CHS2_SOLTU	FALSE	ATCHS	UniProt	sp|Q43188|CHS2_SOLTU Chalcone synthase 2 OS=Solanum tuberosum OX=4113 GN=CHS2 PE=2 SV=1	GO:0006979 / GO:0009611 / GO:0009629 / GO:0009715 / GO:0009733 / GO:0009753 / GO:0009813 / GO:0009813 / GO:0009813 / GO:0009926 / GO:0010224 / GO:0030639 / GO:0031540	response to oxidative stress / response to wounding / response to gravity / chalcone biosynthetic process / response to auxin / response to jasmonic acid / flavonoid biosynthetic process / flavonoid biosynthetic process / flavonoid biosynthetic process / auxin polar transport / response to UV-B / polyketide biosynthetic process / regulation of anthocyanin biosynthetic process	85	98.7	sp|Q43188|CHS2_SOLTU	96.1	99.7							other	0.127842	CHS2_SOLTU	FALSE
NbL14g21490	14.8241	-1.02186	0.980225	0.000299086	0.0369553	uncharacterized LOC107794927 (LOC107794927) partial mRNA (XM 016617487.1 XP 016472973.1)			FALSE		none															other	1.43232	NbL14g21490	TRUE	down
NbL15g13510	31.27	0.0073301	0.0616902	0.180297	0.936805	ankyrin repeat domain-containing protein 13C-like (LOC107767881) transcript variant X2 mRNA (XM 016586990.1 XP 016442476.1)	AT1G04780	AT1G04780	FALSE	AT1G04780	TAIR	AT1G04780.1 | Symbols:no symbol available | no full name available | Chr1:1340891-1342965 REVERSE LENGTH=664			77.7	98.4	sp|Q5F259|AN13B_MOUSE	32.2	84.6							other	0.028351	AT1G04780	FALSE
NbL15g13530	680.827	0.00063754	0.0128494	0.536649	0.999987	probable methionine--tRNA ligase (LOC104228703) mRNA (XM 009781228.1 XP 009779530.1)	AT4G13780	AT4G13780	FALSE	AT4G13780	TAIR	AT4G13780.1 | Symbols:no symbol available | no full name available | Chr4:7993366-7998433 REVERSE LENGTH=797	GO:0006431 / GO:0006431	methionyl-tRNA aminoacylation / methionyl-tRNA aminoacylation	77.9	99.9	sp|Q9ZTS1|SYM_ORYSJ	77.3	98.9							other	5.71711e-06	AT4G13780	FALSE
NbL15g13570	29.9444	0.0117428	0.0831407	0.126043	0.873073	NAC domain-containing protein 73-like (LOC109225605) transcript variant X3 mRNA (XM 019390330.1 XP 019245875.1)	AT4G29230	anac075	FALSE	anac075	TAIR	AT4G29230.1 | Symbols:anac075,NAC075 | NAC domain containing protein 75 | Chr4:14410338-14414956 FORWARD LENGTH=498	GO:0006355 / GO:0006355 / GO:0010321 / GO:0045893 / GO:1905177 / GO:2000652	regulation of DNA-templated transcription / regulation of DNA-templated transcription / regulation of vegetative phase change / positive regulation of DNA-templated transcription / tracheary element differentiation / regulation of secondary cell wall biogenesis	57.9	99	sp|Q9M0F8|NAC75_ARATH	57.9	99							other	0.0589493	anac075	FALSE
NbL15g13580	1357.13	0.0145367	0.0561503	0.0146165	0.401942	mitochondrial-processing peptidase subunit alpha-like (LOC109225606) mRNA (XM 019390333.1 XP 019245878.1)	AT3G16480	MPPA_SOLTU	FALSE	MPPalpha	UniProt	sp|P29677|MPPA_SOLTU Mitochondrial-processing peptidase subunit alpha OS=Solanum tuberosum OX=4113 GN=MPP PE=1 SV=1	GO:0006508	proteolysis	64.5	99.2	sp|P29677|MPPA_SOLTU	84.3	99.8							other	0.395836	MPPA_SOLTU	FALSE
NbL15g13590	245.544	-1.63832e-05	0.0166695	0.991209	0.999987	40S ribosomal protein S30 (LOC109228859) mRNA (XM 019394100.1 XP 019249645.1)	AT2G19750	eS30z	FALSE	eS30z	TAIR	AT2G19750.1 | Symbols:no symbol available | no full name available | Chr2:8515037-8515806 FORWARD LENGTH=62	GO:0008150	biological_process	95.7	69.1	sp|P49689|RS30_ARATH	95.7	69.1							other	5.71711e-06	eS30z	FALSE
NbL15g13600	115.626	0.000918493	0.0178937	0.533205	0.999987	vacuolar protein sorting-associated protein 32 homolog 2-like (LOC107825651) mRNA (XM 016652529.1 XP 016508015.1)	AT2G19830	SNF7.2	FALSE	SNF7.2	TAIR	AT2G19830.2 | Symbols:SNF7.2,VPS32 | | Chr2:8558101-8559389 REVERSE LENGTH=213	GO:0006900 / GO:0007034 / GO:0016192 / GO:0032511	vesicle budding from membrane / vacuolar transport / vesicle-mediated transport / late endosome to vacuole transport via multivesicular body sorting pathway	83.4	98.6	sp|O82197|VP321_ARATH	83.4	98.6							other	5.71711e-06	SNF7.2	FALSE
NbL15g13610	3.46541	0.00408155	0.0803355	0.592156	0.999987	probable caffeoyl-CoA O-methyltransferase At4g26220 (LOC107799225) transcript variant X2 mRNA (XM 016622316.1 XP 016477802.1)	AT4G26220	CCoAOMT7	FALSE	CCoAOMT7	TAIR	AT4G26220.1 | Symbols:CCoAOMT7 | caffeoyl coenzyme A ester O-methyltransferase 7 | Chr4:13284179-13285146 FORWARD LENGTH=232	GO:0008150	biological_process	69.7	99.5	sp|Q9C5D7|CAMT3_ARATH	69.7	99.5							other	5.71711e-06	CCoAOMT7	FALSE
NbL15g13620	213.458	-0.000717823	0.0173468	0.624145	0.999987	uncharacterized LOC104101860 (LOC104101860) transcript variant X4 mRNA (XM 033657550.1 XP 033513441.1)	AT4G26210	AT4G26210	FALSE	AT4G26210	TAIR	AT4G26210.1 | Symbols:no symbol available | no full name available | Chr4:13282370-13283118 FORWARD LENGTH=122	GO:0015986 / GO:0015986	proton motive force-driven ATP synthesis / proton motive force-driven ATP synthesis	80	97.6										other	5.71711e-06	AT4G26210	FALSE
NbL15g13650	13.323	0.0157539	0.10835	0.121838	0.867788	26S proteasome non-ATPase regulatory subunit 1 homolog A-like (LOC107783497) mRNA (XM 016604477.1 XP 016459963.1)	AT1G04810	AT1G04810	FALSE	AT1G04810	TAIR	AT1G04810.1 | Symbols:no symbol available | no full name available | Chr1:1350304-1355261 FORWARD LENGTH=1001	GO:0006511 / GO:0030163 / GO:0042176 / GO:0043161	ubiquitin-dependent protein catabolic process / protein catabolic process / regulation of protein catabolic process / proteasome-mediated ubiquitin-dependent protein catabolic process	87	99.1	sp|Q9MAT0|PSD1B_ARATH	87	99.1							other	0.0615863	AT1G04810	FALSE
NbL15g13660	95.6138	-0.0063695	0.0509699	0.142522	0.899458	transcription factor FAMA-like (LOC107773640) transcript variant X1 mRNA (XM 016593044.1 XP 016448530.1)	AT3G24140	FMA	FALSE	FMA	TAIR	AT3G24140.1 | Symbols:FMA | FAMA | Chr3:8715525-8717772 REVERSE LENGTH=414	GO:0010052 / GO:0010052 / GO:0010374 / GO:0010377 / GO:0010444 / GO:0045597 / GO:0045893 / GO:0045893 / GO:0051782 / GO:0090547	guard cell differentiation / guard cell differentiation / stomatal complex development / guard cell fate commitment / guard mother cell differentiation / positive regulation of cell differentiation / positive regulation of DNA-templated transcription / positive regulation of DNA-templated transcription / negative regulation of cell division / response to low humidity	59.5	92.1	sp|Q56YJ8|FAMA_ARATH	59.5	92.1							other	0.0460189	FMA	FALSE
NbL15g13670	262.987	0.000145555	0.011509	0.881314	0.999987	derlin-1-like (LOC104245043) mRNA (XM 009800601.1 XP 009798903.1)	AT4G29330	DER1	FALSE	DER1	TAIR	AT4G29330.1 | Symbols:DER1 | DERLIN-1 | Chr4:14444937-14446952 FORWARD LENGTH=266	GO:0030968 / GO:0036503	endoplasmic reticulum unfolded protein response / ERAD pathway	69.7	84.9	sp|Q8VZU9|DERL1_ARATH	69.7	84.9							other	5.71711e-06	DER1	FALSE
NbL15g13680	228.874	-0.00799021	0.0512901	0.0722955	0.752672	ninja-family protein mc410 (LOC107806815) transcript variant X2 mRNA (XM 016631058.1 XP 016486544.1)	AT4G28910	NINJA_TOBAC	FALSE	NINJA	UniProt	sp|Q53HY2|NINJA_TOBAC Ninja-family protein mc410 OS=Nicotiana tabacum OX=4097 GN=MC410 PE=2 SV=1	GO:0009753 / GO:0009867 / GO:0009867 / GO:0045892 / GO:0045892 / GO:1901371	response to jasmonic acid / jasmonic acid mediated signaling pathway / jasmonic acid mediated signaling pathway / negative regulation of DNA-templated transcription / negative regulation of DNA-templated transcription / regulation of leaf morphogenesis	39.2	96.9	sp|Q53HY2|NINJA_TOBAC	94.5	99.8							other	0.123394	NINJA_TOBAC	FALSE
NbL15g13700	55.3635	-0.0119165	0.091472	0.159026	0.918431	sugar transport protein 14-like (LOC109220959) mRNA (XM 019385427.1 XP 019240972.1)	AT1G77210	AtSTP14	FALSE	AtSTP14	TAIR	AT1G77210.1 | Symbols:STP14,AtSTP14 | sugar transport protein 14 | Chr1:29009036-29010980 REVERSE LENGTH=504	GO:0015749	monosaccharide transmembrane transport	77.9	97.5	sp|Q8GW61|STP14_ARATH	77.9	97.5							other	0.0369534	AtSTP14	FALSE
NbL15g13710	351.723	-0.00328354	0.0263112	0.105965	0.837212	CRS2-associated factor 1 chloroplastic-like (LOC107790773) transcript variant X2 mRNA (XM 016612734.1 XP 016468220.1)	AT2G20020	ATCAF1	FALSE	ATCAF1	TAIR	AT2G20020.1 | Symbols:ATCAF1,CAF1 | | Chr2:8644464-8647090 FORWARD LENGTH=701	GO:0000373	Group II intron splicing	45.6	96.2	sp|Q9SL79|CAF1P_ARATH	45.6	96.2							other	0.0771644	ATCAF1	FALSE
NbL15g13720	471.341	-2.55368e-05	0.0102814	0.976602	0.999987	uncharacterized LOC107792604 (LOC107792604) transcript variant X4 mRNA (XM 016614842.1 XP 016470328.1)	AT2G44970	AT2G44970	FALSE	AT2G44970	TAIR	AT2G44970.1 | Symbols:no symbol available | no full name available | Chr2:18548999-18552019 REVERSE LENGTH=503			64	69.1										other	5.71711e-06	AT2G44970	FALSE
NbL15g13730	141.111	-9.72373e-05	0.0118609	0.923283	0.999987	uncharacterized LOC107765185 (LOC107765185) transcript variant X1 mRNA (XM 016583803.1 XP 016439289.1)	AT2G25800	AT2G25800	FALSE	AT2G25800	TAIR	AT2G25800.1 | Symbols:no symbol available | no full name available | Chr2:11006138-11009728 REVERSE LENGTH=987			59.6	95.9	sp|Q8RX56|UNC13_ARATH	30.3	93.8							other	5.71711e-06	AT2G25800	FALSE
NbL15g13740	200.086	0.00139155	0.0192667	0.354826	0.999987	protein phosphatase 1 regulatory subunit pprA (LOC109225662) transcript variant X1 mRNA (XM 019390412.1 XP 019245957.1)	AT5G19680	PP1R3	FALSE	PP1R3	TAIR	AT5G19680.1 | Symbols:no symbol available | no full name available | Chr5:6649663-6651564 FORWARD LENGTH=328	GO:0009738 / GO:0034504	abscisic acid-activated signaling pathway / protein localization to nucleus	66.8	96.9	sp|Q84WJ9|PP1R7_ARATH	66.8	96.9							other	5.71711e-06	PP1R3	FALSE
NbL15g13770	2.18983	-0.00720696	0.110039	0.452077	0.999987	uncharacterized LOC109233089 (LOC109233089) mRNA (XM 019398847.1 XP 019254392.1)			FALSE		none															other	5.71711e-06	NbL15g13770	FALSE
NbL15g13790	100.615	0.00318989	0.0329141	0.228352	0.971811	transmembrane protein 234 homolog (LOC109218101) mRNA (XM 019382420.1 XP 019237965.1)	AT5G19570	AT5G19570	FALSE	AT5G19570	TAIR	AT5G19570.1 | Symbols:no symbol available | no full name available | Chr5:6606739-6607152 FORWARD LENGTH=137			62.7	97										other	0.0124183	AT5G19570	FALSE
NbL15g13800	346.919	0.000385812	0.0112719	0.678133	0.999987	probable RNA methyltransferase At5g51130 (LOC109205761) transcript variant X1 mRNA (XM 019368507.1 XP 019224052.1)	AT5G51130	AT5G51130	FALSE	AT5G51130	TAIR	AT5G51130.1 | Symbols:no symbol available | no full name available | Chr5:20781896-20783901 FORWARD LENGTH=318	GO:0040031	snRNA modification	59.3	92.4	sp|Q6NPC9|BIN3D_ARATH	59.3	92.4							other	5.71711e-06	AT5G51130	FALSE
NbL15g13810	5.59892	0.00396142	0.0686518	0.54986	0.999987	potassium channel AKT1-like (LOC109225619) mRNA (XM 019390351.1 XP 019245896.1)	AT2G26650	AKT1	FALSE	AKT1	TAIR	AT2G26650.1 | Symbols:AKT1,ATAKT1,KT1 | K+ transporter 1 | Chr2:11331965-11336444 REVERSE LENGTH=857	GO:0006813 / GO:0006813 / GO:0009414 / GO:0009651 / GO:0048767 / GO:0090333 / GO:1990573	potassium ion transport / potassium ion transport / response to water deprivation / response to salt stress / root hair elongation / regulation of stomatal closure / potassium ion import across plasma membrane	65.6	95.4	sp|Q38998|AKT1_ARATH	65.6	95.4							other	5.71711e-06	AKT1	FALSE
NbL15g13820	915.13	-0.000562466	0.0120463	0.5631	0.999987	uncharacterized LOC109225617 (LOC109225617) transcript variant X1 mRNA (XM 019390348.1 XP 019245893.1)	AT4G28990	AT4G28990	FALSE	AT4G28990	TAIR(weak)	AT4G28990.2 | Symbols:no symbol available | no full name available | Chr4:14291205-14293018 FORWARD LENGTH=395	GO:0006355	regulation of DNA-templated transcription	37.8	98.9										other	5.71711e-06	NbL15g13820	FALSE
NbL15g13830	341.345	-0.0011128	0.0150482	0.335435	0.999987	methyltransferase-like protein 5 (LOC109225677) transcript variant X1 mRNA (XM 019390425.1 XP 019245970.1)	AT4G28830	AT4G28830	FALSE	AT4G28830	TAIR	AT4G28830.1 | Symbols:no symbol available | no full name available | Chr4:14232490-14233917 FORWARD LENGTH=208	GO:0031167	rRNA methylation	73.8	91.2	sp|Q8K1A0|METL5_MOUSE	50.7	89.9							other	5.71711e-06	AT4G28830	FALSE
NbL15g13840	569.494	0.000159031	0.0168836	0.915803	0.999987	protein phosphatase 2C and cyclic nucleotide-binding/kinase domain-containing protein (LOC107769311) transcript variant X5 mRNA (XM 016588521.1 XP 016444007.1)	AT2G20050	AT2G20050	FALSE	AT2G20050	TAIR	AT2G20050.1 | Symbols:no symbol available | no full name available | Chr2:8649779-8654193 REVERSE LENGTH=1094	GO:0007165	signal transduction	67.6	99.9	sp|Q9SL76|P2C19_ARATH	67.6	99.9							other	5.71711e-06	AT2G20050	FALSE
NbL15g13850	3.59763	-0.00198668	0.0774656	0.789883	0.999987	uncharacterized LOC117274784 (LOC117274784) mRNA (XM 033654144.1 XP 033510035.1)	AT1G11020	AT1G11020	FALSE	AT1G11020	TAIR	AT1G11020.1 | Symbols:no symbol available | no full name available | Chr1:3676968-3678350 FORWARD LENGTH=321			85.9	99										other	5.71711e-06	AT1G11020	FALSE
NbL15g13860	648.634	0.0200574	0.0995033	0.0473016	0.648672	26S protease regulatory subunit 8 homolog A-like (LOC109228778) mRNA (XM 019393982.1 XP 019249527.1)	AT5G19990	ATSUG1	FALSE	ATSUG1	TAIR	AT5G19990.1 | Symbols:RPT6A,ATSUG1 | regulatory particle triple-A ATPase 6A | Chr5:6752144-6754918 FORWARD LENGTH=419	GO:0006511 / GO:0043161	ubiquitin-dependent protein catabolic process / proteasome-mediated ubiquitin-dependent protein catabolic process	92.1	99.8	sp|Q9C5U3|PRS8A_ARATH	92.1	99.8							other	0.187975	ATSUG1	FALSE
NbL15g13870	788.536	-7.93201e-05	0.0158665	0.954916	0.999987	protein arginine N-methyltransferase PRMT10 (LOC109228777) mRNA (XM 019393981.1 XP 019249526.1)	AT1G04870	ATPRMT10	FALSE	ATPRMT10	TAIR	AT1G04870.2 | Symbols:PRMT10,ATPRMT10 | protein arginine methyltransferase 10 | Chr1:1373485-1375598 REVERSE LENGTH=383	GO:0006338 / GO:0006355 / GO:0010228 / GO:0010228 / GO:0019919	chromatin remodeling / regulation of DNA-templated transcription / vegetative to reproductive phase transition of meristem / vegetative to reproductive phase transition of meristem / peptidyl-arginine methylation, to asymmetrical-dimethyl arginine	67.1	99.5	sp|Q9MAT5|ANM10_ARATH	67.1	99.5							other	5.71711e-06	ATPRMT10	FALSE
NbL15g13880	10.4177	0.00561813	0.0683981	0.381898	0.999987	probable sugar phosphate/phosphate translocator At3g11320 (LOC109238039) mRNA (XM 019404467.1 XP 019260012.1)	AT5G05820	UUAT3	FALSE	UUAT3	TAIR	AT5G05820.1 | Symbols:no symbol available | no full name available | Chr5:1752106-1753857 REVERSE LENGTH=309	GO:0055085	transmembrane transport	88.9	51.2	sp|Q6DBP3|PT505_ARATH	88.9	51.2							other	5.71711e-06	UUAT3	FALSE
NbL15g13890	609.011	-0.000665297	0.0123656	0.499669	0.999987	cytochrome b-c1 complex subunit 7-2-like (LOC109209223) mRNA (XM 019372452.1 XP 019227997.1)	AT5G25450	AT5G25450	FALSE	AT5G25450	TAIR	AT5G25450.1 | Symbols:no symbol available | no full name available | Chr5:8857036-8857849 FORWARD LENGTH=122	GO:0006122 / GO:0006122	mitochondrial electron transport, ubiquinol to cytochrome c / mitochondrial electron transport, ubiquinol to cytochrome c	75.8	96	sp|F4JWS8|QCR72_ARATH	75.8	96							other	5.71711e-06	AT5G25450	FALSE
NbL15g13900	342.484	-0.0017662	0.0260819	0.417332	0.999987				FALSE		none															other	5.71711e-06	NbL15g13900	FALSE
NbL15g13910	9.91898	-0.00038728	0.0533355	0.94293	0.999987	actin-like (LOC107821481) transcript variant X3 mRNA (XM 016647918.1 XP 016503404.1)	AT3G12110	ACT_GOSHI	FALSE	ACT11	UniProt	sp|O81221|ACT_GOSHI Actin OS=Gossypium hirsutum OX=3635 PE=3 SV=1	GO:0030036	actin cytoskeleton organization	95.8	99.7	sp|O81221|ACT_GOSHI	96.6	99.7							other	5.71711e-06	ACT_GOSHI	FALSE
NbL15g13920	342.2	-0.00126988	0.0149982	0.265904	0.994422	probable ethanolamine kinase (LOC107810824) mRNA (XM 016635653.1 XP 016491139.1)	AT2G26830	CEK4	FALSE	CEK4	TAIR	AT2G26830.1 | Symbols:CEK4,emb1187 | choline/ethanolamine kinase 4,embryo defective 1187 | Chr2:11443599-11446958 FORWARD LENGTH=374	GO:0006646 / GO:0006646 / GO:0006656 / GO:0008654 / GO:0009793	phosphatidylethanolamine biosynthetic process / phosphatidylethanolamine biosynthetic process / phosphatidylcholine biosynthetic process / phospholipid biosynthetic process / embryo development ending in seed dormancy	70.5	98.4	sp|O81024|EKI_ARATH	70.5	98.4							other	0.00242932	CEK4	FALSE
NbL15g13930	271.712	8.85756e-05	0.0136347	0.940119	0.999987	VTE6-related protein At5g19930-like (LOC107814780) mRNA (XM 016640242.1 XP 016495728.1)	AT5G19930	PGR	FALSE	PGR	TAIR	AT5G19930.1 | Symbols:PGR | Plasma membrane Glucose-responsive Regulator | Chr5:6737872-6739283 REVERSE LENGTH=288			68.2	96.2	sp|Q0WP96|PGR_ARATH	68.2	96.2							other	5.71711e-06	PGR	FALSE
NbL15g13940	193.224	-0.00171968	0.0211804	0.293047	0.999987	serine-threonine kinase receptor-associated protein-like (LOC109209219) transcript variant X1 mRNA (XM 019372448.1 XP 019227993.1)	AT3G15610	AT3G15610	FALSE	AT3G15610	TAIR	AT3G15610.1 | Symbols:no symbol available | no full name available | Chr3:5291076-5292796 REVERSE LENGTH=341	GO:0000387	spliceosomal snRNP assembly	78.5	98.3	sp|Q9Y3F4|STRAP_HUMAN	50.9	84.3							other	5.71711e-06	AT3G15610	FALSE
NbL15g13950	659.55	-0.00043918	0.0134004	0.694393	0.999987	uncharacterized LOC109209009 (LOC109209009) mRNA (XM 019372175.1 XP 019227720.1)	AT5G08720	HCF145	FALSE	HCF145	TAIR	AT5G08720.1 | Symbols:HCF145 | HIGH CHLOROPHYLL FLUORESCENCE 145 | Chr5:2841536-2845335 REVERSE LENGTH=719	GO:0010239 / GO:0031426 / GO:0042548	chloroplast mRNA processing / polycistronic mRNA processing / regulation of photosynthesis, light reaction	68.1	90.4										other	5.71711e-06	HCF145	FALSE
NbL15g13960	88.246	0.00287995	0.0325487	0.27997	0.999987	uncharacterized LOC104102265 (LOC104102265) mRNA (XM 009609943.3 XP 009608238.1)	AT1G68680	AT1G68680	FALSE	AT1G68680	TAIR	AT1G68680.1 | Symbols:no symbol available | no full name available | Chr1:25785627-25786622 FORWARD LENGTH=75			65.3	58.1										other	5.71711e-06	AT1G68680	FALSE
NbL15g13970	868.201	0.000272972	0.0131441	0.806912	0.999987	protein PXR1-like (LOC109206809) mRNA (XM 019369673.1 XP 019225218.1)	AT4G32610	AT4G32610	FALSE	AT4G32610	TAIR	AT4G32610.1 | Symbols:no symbol available | no full name available | Chr4:15728376-15729897 REVERSE LENGTH=315			49.3	63.1										other	5.71711e-06	AT4G32610	FALSE
NbL15g13990	8.5239	-0.02713	0.154157	0.0714463	0.749162	glucan endo-13-beta-glucosidase 8-like (LOC109206810) mRNA (XM 019369674.1 XP 019225219.1)	AT3G24330	AT3G24330	FALSE	AT3G24330	TAIR	AT3G24330.1 | Symbols:no symbol available | no full name available | Chr3:8830336-8831838 FORWARD LENGTH=500	GO:0005975	carbohydrate metabolic process	63.9	89.8	sp|Q6NKW9|E138_ARATH	55.3	88.8							other	0.125425	AT3G24330	FALSE
NbL15g14000	168.679	2.37576e-05	0.0129673	0.983017	0.999987	tRNA (guanine(37)-N1)-methyltransferase 2 (LOC109206811) transcript variant X1 mRNA (XM 019369675.1 XP 019225220.1)	AT3G56120	TRM52_VITVI	FALSE	AtTRM5a	UniProt	sp|F6HH45|TRM52_VITVI tRNA (guanine(37)-N(1))-methyltransferase 2 OS=Vitis vinifera OX=29760 GN=VIT_11s0016g04350 PE=3 SV=1	GO:0002939 / GO:0002939	tRNA N1-guanine methylation / tRNA N1-guanine methylation	61.3	97.8	sp|F6HH45|TRM52_VITVI	68.2	99.2							other	5.71711e-06	TRM52_VITVI	FALSE
NbL15g14010	561.352	0.00657341	0.039361	0.0498148	0.660837	VIN3-like protein 1 (LOC109228243) transcript variant X15 mRNA (XM 019393483.1 XP 019249028.1)	AT3G24440	VIL1	FALSE	VIL1	TAIR	AT3G24440.1 | Symbols:VIL1,VRN5 | VIN3-LIKE 1,VERNALIZATION 5 | Chr3:8876207-8878171 REVERSE LENGTH=602	GO:0009409 / GO:0009909 / GO:0010048 / GO:0010048 / GO:0040029 / GO:0040029 / GO:0045814 / GO:0048572 / GO:0048575	response to cold / regulation of flower development / vernalization response / vernalization response / epigenetic regulation of gene expression / epigenetic regulation of gene expression / negative regulation of gene expression, epigenetic / short-day photoperiodism / short-day photoperiodism, flowering	48.1	90.1	sp|Q9LHF5|VIL1_ARATH	48.1	90.1							other	0.179906	VIL1	FALSE
NbL15g14020	187.348	-0.00159648	0.0225764	0.378583	0.999987	3-hydroxyisobutyryl-CoA hydrolase-like protein 3 mitochondrial (LOC109208966) transcript variant X2 mRNA (XM 019372126.1 XP 019227671.1)	AT4G13360	AT4G13360	FALSE	AT4G13360	TAIR	AT4G13360.1 | Symbols:no symbol available | no full name available | Chr4:7775133-7777701 FORWARD LENGTH=421	GO:0006574	valine catabolic process	69.7	89	sp|Q9T0K7|HIBC6_ARATH	69.7	89							other	5.71711e-06	AT4G13360	FALSE
NbL15g14050	392.554	-1.0261e-05	0.0112349	0.991424	0.999987	AP3-complex subunit beta-A (LOC109240851) transcript variant X1 mRNA (XM 019407534.1 XP 019263079.1)	AT3G55480	AP-3	FALSE	AP-3	TAIR	AT3G55480.2 | Symbols:PAT2,WAT1,AP-3 beta | beta-subunit of adaptor protein complex 3,protein affected traf&#64257;cking 2,WEAK ACID TOLERANT 1 | Chr3:20566372-20571171 REVERSE LENGTH=1115	GO:0006886 / GO:0006896 / GO:0016192 / GO:0051453 / GO:0080171	intracellular protein transport / Golgi to vacuole transport / vesicle-mediated transport / regulation of intracellular pH / lytic vacuole organization	58.4	99.7	sp|Q9M2T1|AP3BA_ARATH	54.6	88.4							other	5.71711e-06	AP-3	FALSE
NbL15g14060	27.4413	-0.00982881	0.0816142	0.189532	0.943229	uncharacterized LOC104115490 (LOC104115490) transcript variant X5 mRNA (XM 018777432.2 XP 018632948.1)			FALSE		none															other	0.0253827	NbL15g14060	FALSE
NbL15g14070	1290.74	-0.000688911	0.0141557	0.546979	0.999987	protein INVOLVED IN DE NOVO 2 (LOC109240855) mRNA (XM 019407540.1 XP 019263085.1)	AT3G48670	IDN2	FALSE	IDN2	TAIR	AT3G48670.1 | Symbols:RDM12,IDN2 | INVOLVED IN DE NOVO 2,RNA-DIRECTED DNA METHYLATION 12 | Chr3:18031240-18033615 FORWARD LENGTH=647	GO:0010569 / GO:0046686 / GO:0080188 / GO:0080188 / GO:0080188	regulation of double-strand break repair via homologous recombination / response to cadmium ion / gene silencing by siRNA-directed DNA methylation / gene silencing by siRNA-directed DNA methylation / gene silencing by siRNA-directed DNA methylation	54.9	99.1	sp|Q8VZ79|IDN2_ARATH	54.9	99.1							other	5.71711e-06	IDN2	FALSE
NbL15g14080	126.184	-0.0808857	0.180006	0.00589632	0.251343	expansin-A6-like (LOC109238267) mRNA (XM 019404705.1 XP 019260250.1)	AT2G28950	ATEXP6	FALSE	ATEXP6	TAIR	AT2G28950.1 | Symbols:ATEXP6,ATHEXP ALPHA 1.8,ATEXPA6,EXPA6 | expansin A6,ARABIDOPSIS THALIANA TEXPANSIN 6 | Chr2:12431840-12433482 REVERSE LENGTH=257	GO:0006949 / GO:0009664 / GO:0009826 / GO:0009828	syncytium formation / plant-type cell wall organization / unidimensional cell growth / plant-type cell wall loosening	77	99.6	sp|Q38865|EXPA6_ARATH	77	99.6							other	0.599734	ATEXP6	FALSE
NbL15g14150	533.543	-5.28084e-05	0.0106513	0.953326	0.999987	E3 ubiquitin-protein ligase RING1-like (LOC107824926) mRNA (XM 016651737.1 XP 016507223.1)	AT5G59550	AtRDUF2	FALSE	AtRDUF2	TAIR	AT5G59550.2 | Symbols:AtRDUF2,RDUF2 | Arabidopsis thaliana RING and Domain of Unknown Function 1117 2,RING and Domain of Unknown Function 1117 2 | Chr5:23998422-23999960 REVERSE LENGTH=512	GO:0009414 / GO:0009737 / GO:0016567 / GO:0051865	response to water deprivation / response to abscisic acid / protein ubiquitination / protein autoubiquitination	50.6	93	sp|Q940T5|RDUF2_ARATH	50.6	93							other	5.71711e-06	AtRDUF2	FALSE
NbL15g14160	18.9558	0.00658153	0.0673267	0.287692	0.999987	protein FIZZY-RELATED 3-like (LOC107776364) transcript variant X2 mRNA (XM 016596257.1 XP 016451743.1)	AT5G13840	CS52B_MEDTR	FALSE	CCS52B	UniProt	sp|A0A396ISC0|CS52B_MEDTR B-type cell cycle switch protein ccs52B OS=Medicago truncatula OX=3880 GN=CCS52B PE=2 SV=1	GO:0016567 / GO:0031145 / GO:1905786	protein ubiquitination / anaphase-promoting complex-dependent catabolic process / positive regulation of anaphase-promoting complex-dependent catabolic process	49.6	93.8	sp|A0A396ISC0|CS52B_MEDTR	55.7	93.8							other	5.71711e-06	CS52B_MEDTR	FALSE
NbL15g14170	422.861	-0.000291495	0.00945358	0.71249	0.999987	actin-related protein 5 (LOC104234004) transcript variant X1 mRNA (XM 009787492.1 XP 009785794.1)	AT3G12380	ARP5_ARATH	FALSE	ARP5	UniProt	sp|Q940Z2|ARP5_ARATH Actin-related protein 5 OS=Arabidopsis thaliana OX=3702 GN=ARP5 PE=1 SV=2	GO:0006281 / GO:0006355 / GO:0007275 / GO:0010082 / GO:0030029 / GO:0080036	DNA repair / regulation of DNA-templated transcription / multicellular organism development / regulation of root meristem growth / actin filament-based process / regulation of cytokinin-activated signaling pathway	66.3	99.6	sp|Q940Z2|ARP5_ARATH	66.9	99.6							other	5.71711e-06	ARP5_ARATH	FALSE
NbL15g14180	237.65	-0.000452976	0.0156162	0.734862	0.999987	telomere repeat-binding protein 3-like (LOC104234002) transcript variant X1 mRNA (XM 009787490.1 XP 009785792.1)	AT5G13820	ATBP-1	FALSE	ATBP-1	TAIR	AT5G13820.1 | Symbols:TBP1,ATBP-1,ATBP1,ATTBP1,HPPBF-1 | telomeric DNA binding protein 1,H-PROTEIN PROMOTE | Chr5:4461694-4464355 FORWARD LENGTH=640	GO:0000723	telomere maintenance	43.1	98.7	sp|Q9FFY9|TRP4_ARATH	43.1	98.7							other	5.71711e-06	ATBP-1	FALSE
NbL15g14200	845.091	-0.00241069	0.0318009	0.37116	0.999987	thylakoid lumenal 15 kDa protein 1 chloroplastic-like (LOC107764296) mRNA (XM 016582859.1 XP 016438345.1)	AT2G44920	AT2G44920	FALSE	AT2G44920	TAIR	AT2G44920.2 | Symbols:no symbol available | no full name available | Chr2:18524419-18526502 FORWARD LENGTH=224			76	78.5	sp|O22160|TL15A_ARATH	76	78.5							other	5.71711e-06	AT2G44920	FALSE
NbL15g14210	74.6831	0.00351816	0.0397176	0.300945	0.999987	uncharacterized LOC109225630 (LOC109225630) mRNA (XM 019390370.1 XP 019245915.1)	AT2G37730	AT2G37730	FALSE	AT2G37730	TAIR	AT2G37730.1 | Symbols:no symbol available | no full name available | Chr2:15822186-15824538 REVERSE LENGTH=532	GO:0008150	biological_process	49.9	92.3										other	5.71711e-06	AT2G37730	FALSE
NbL15g14220	40.6047	-0.000285662	0.0255052	0.90646	0.999987	3-phosphoinositide-dependent protein kinase 2-like (LOC109225629) transcript variant X1 mRNA (XM 019390368.1 XP 019245913.1)	AT3G10540	PDK2	FALSE	PDK2	TAIR	AT3G10540.1 | Symbols:no symbol available | no full name available | Chr3:3289916-3292429 FORWARD LENGTH=486	GO:0035556	intracellular signal transduction	79.9	99.6	sp|Q4V3C8|PDPK2_ARATH	79.9	99.6							other	5.71711e-06	PDK2	FALSE
NbL15g14240	192.914	-0.000231221	0.0157332	0.86691	0.999987	E3 ubiquitin-protein ligase CHFR (LOC104223355) transcript variant X2 mRNA (XM 009774780.1 XP 009773082.1)	AT1G47570	AT1G47570	FALSE	AT1G47570	TAIR	AT1G47570.1 | Symbols:no symbol available | no full name available | Chr1:17478919-17483229 FORWARD LENGTH=466	GO:0006511 / GO:0044818	ubiquitin-dependent protein catabolic process / mitotic G2/M transition checkpoint	57.5	99.3										other	5.71711e-06	AT1G47570	FALSE
NbL15g14250	124.067	0.000443226	0.0123701	0.66384	0.999987	uncharacterized LOC104237057 (LOC104237057) mRNA (XM 009791130.1 XP 009789432.1)	AT3G07470	AT3G07470	FALSE	AT3G07470	TAIR	AT3G07470.1 | Symbols:no symbol available | no full name available | Chr3:2387291-2388343 REVERSE LENGTH=169			60.3	60.4										other	5.71711e-06	AT3G07470	FALSE
NbL15g14270	20.046	0.0396553	0.165897	0.0329255	0.567492	probable pectinesterase/pectinesterase inhibitor 51 (LOC109225648) mRNA (XM 019390394.1 XP 019245939.1)	AT5G09760	PMEI-PME51	FALSE	PMEI-PME51	TAIR	AT5G09760.2 | Symbols:no symbol available | no full name available | Chr5:3032368-3034364 FORWARD LENGTH=577	GO:0042545 / GO:0045490	cell wall modification / pectin catabolic process	49.1	86.2	sp|Q9LXD9|PME51_ARATH	49.1	86.2							other	0.246041	PMEI-PME51	FALSE
NbL15g14280	558.416	0.000579568	0.0141353	0.618454	0.999987	uridylate kinase-like (LOC107811021) mRNA (XM 016635857.1 XP 016491343.1)	AT3G18680	PUMPK_ARATH	FALSE	PUMPKIN	UniProt	sp|Q9LSA9|PUMPK_ARATH Uridylate kinase PUMPKIN, chloroplastic OS=Arabidopsis thaliana OX=3702 GN=PUMPKIN PE=1 SV=1	GO:0006225 / GO:0009416 / GO:0009658 / GO:0031425 / GO:0042548 / GO:0044210	UDP biosynthetic process / response to light stimulus / chloroplast organization / chloroplast RNA processing / regulation of photosynthesis, light reaction / 'de novo' CTP biosynthetic process	67.3	96.1	sp|Q9LSA9|PUMPK_ARATH	74.2	96.1							other	5.71711e-06	PUMPK_ARATH	FALSE
NbL15g14290	5768.93	-7.58662e-05	0.0117348	0.939461	0.999987	40S ribosomal protein S18-like (LOC109225651) mRNA (XM 019390396.1 XP 019245941.1)	AT1G22780	PFL	FALSE	PFL	TAIR	AT1G22780.1 | Symbols:RPS18A,PFL,PFL1 | POINTED FIRST LEAVES,POINTED FIRST LEAVES 1,40S RIBOSOMAL PROTEIN S18 | Chr1:8067990-8069163 FORWARD LENGTH=152	GO:0006413	translational initiation	92.1	99.3	sp|P34788|RS18_ARATH	92.1	99.3							other	5.71711e-06	PFL	FALSE
NbL15g14300	274.933	0.00127372	0.0203829	0.440951	0.999987	uncharacterized protein At5g39865-like (LOC107810867) mRNA (XM 016635697.1 XP 016491183.1)	AT5G13810	AT5G13810	FALSE	AT5G13810	TAIR	AT5G13810.1 | Symbols:no symbol available | no full name available | Chr5:4455769-4456593 FORWARD LENGTH=274			54.8	93.4	sp|Q9FLE8|Y5986_ARATH	49.7	55							other	5.71711e-06	AT5G13810	FALSE
NbL15g14310	301.629	1.95627e-05	0.0141498	0.987325	0.999987	uncharacterized LOC107790859 (LOC107790859) transcript variant X3 ncRNA (XR 001649116.1 )			FALSE		none															other	5.71711e-06	NbL15g14310	FALSE
NbL15g14320	244.512	0.000218684	0.0130536	0.844355	0.999987	ubiquitin carboxyl-terminal hydrolase 26 (LOC109225654) transcript variant X1 mRNA (XM 019390399.1 XP 019245944.1)	AT3G49600	ATUBP26	FALSE	ATUBP26	TAIR	AT3G49600.1 | Symbols:ATUBP26,SUP32,UBP26 | ubiquitin-specific protease 26 | Chr3:18380942-18386662 REVERSE LENGTH=1067	GO:0031647 / GO:0048316	regulation of protein stability / seed development	60.3	98.5	sp|Q9SCJ9|UBP26_ARATH	60.3	98.5							other	5.71711e-06	ATUBP26	FALSE
NbL15g14330	2485.09	0.000903358	0.0123135	0.347503	0.999987	actin-7 (LOC104212710) mRNA (XM 009762061.1 XP 009760363.1)	AT5G09810	ACT7	FALSE	ACT7	TAIR	AT5G09810.1 | Symbols:AtACT7,ACT7 | actin 7 | Chr5:3052809-3054220 FORWARD LENGTH=377	GO:0006893 / GO:0007010 / GO:0008104 / GO:0009416 / GO:0009611 / GO:0009733 / GO:0009845 / GO:0010053 / GO:0048364 / GO:0048767 / GO:0051301	Golgi to plasma membrane transport / cytoskeleton organization / protein localization / response to light stimulus / response to wounding / response to auxin / seed germination / root epidermal cell differentiation / root development / root hair elongation / cell division	98.4	99.7	sp|P53492|ACT7_ARATH	98.4	99.7							other	5.71711e-06	ACT7	FALSE
NbL15g14340	1.26069	-0.000688211	0.11488	0.941955	0.999987	nucleolar protein 58-like (LOC107794681) mRNA (XM 016617192.1 XP 016472678.1)			FALSE		none															other	5.71711e-06	NbL15g14340	FALSE
NbL15g14350	16.719	0.00298072	0.0513682	0.547705	0.999987	sm-like protein LSM3B (LOC107794682) mRNA (XM 016617193.1 XP 016472679.1)			FALSE		none															other	5.71711e-06	NbL15g14350	FALSE
NbL15g14370	90.9789	0.00178477	0.0229428	0.32352	0.999987	mediator of RNA polymerase II transcription subunit 15a-like (LOC109242666) mRNA (XM 019409506.1 XP 019265051.1)	AT1G15780	MD15A_ARATH	FALSE	AtMed15a	UniProt(weak)	sp|F4I171|MD15A_ARATH Mediator of RNA polymerase II transcription subunit 15a OS=Arabidopsis thaliana OX=3702 GN=MED15A PE=1 SV=1	GO:0009751 / GO:0045723	response to salicylic acid / positive regulation of fatty acid biosynthetic process	33.8	93.5	sp|F4I171|MD15A_ARATH	35.4	99.9							other	5.71711e-06	NbL15g14370	FALSE
NbL15g14380	612.289	-5.04385e-05	0.00722601	0.93866	0.999987	tropinone reductase homolog At5g06060-like (LOC109221238) mRNA (XM 019385697.1 XP 019241242.1)	AT5G06060	AT5G06060	FALSE	AT5G06060	TAIR	AT5G06060.1 | Symbols:no symbol available | no full name available | Chr5:1824066-1825833 REVERSE LENGTH=264			73.5	82.1	sp|Q9LHT0|TRNHF_ARATH	73.5	82.1							other	5.71711e-06	AT5G06060	FALSE
NbL15g14400	11.7958	-0.00245799	0.0538617	0.643445	0.999987	uncharacterized LOC109237350 (LOC109237350) transcript variant X5 mRNA (XM 019403650.1 XP 019259195.1)	AT4G39900	AT4G39900	FALSE	AT4G39900	TAIR(weak)	AT4G39900.1 | Symbols:no symbol available | no full name available | Chr4:18508569-18510289 REVERSE LENGTH=245			31.3	73.1										other	5.71711e-06	NbL15g14400	FALSE
NbL15g14410	339.9	-0.00138401	0.0194051	0.362483	0.999987	uncharacterized LOC107798942 (LOC107798942) mRNA (XM 016621971.1 XP 016477457.1)	AT4G39880	uL23m	FALSE	uL23m	TAIR	AT4G39880.1 | Symbols:no symbol available | no full name available | Chr4:18504601-18505137 FORWARD LENGTH=178	GO:0006412 / GO:0032543	translation / mitochondrial translation	66.7	96.7										other	5.71711e-06	uL23m	FALSE
NbL15g14420	318.206	-0.000915136	0.0126936	0.35421	0.999987	uncharacterized LOC107802020 (LOC107802020) mRNA (XM 016625453.1 XP 016480939.1)	AT4G39860	AT4G39860	FALSE	AT4G39860	TAIR	AT4G39860.1 | Symbols:no symbol available | no full name available | Chr4:18499909-18501472 FORWARD LENGTH=299			62	99.7										other	5.71711e-06	AT4G39860	FALSE
NbL15g14430	294.24	-0.000718863	0.0150646	0.557891	0.999987	uncharacterized serine-rich protein C215.13-like (LOC109225842) mRNA (XM 019390629.1 XP 019246174.1)			FALSE		none															other	5.71711e-06	NbL15g14430	FALSE
NbL15g14440	184.88	-0.00046188	0.0150047	0.716794	0.999987	uncharacterized LOC107786059 (LOC107786059) mRNA (XM 016607493.1 XP 016462979.1)	AT5G05840	BDR6	FALSE	BDR6	TAIR	AT5G05840.1 | Symbols:no symbol available | no full name available | Chr5:1757268-1760458 REVERSE LENGTH=439			62	97.9										other	5.71711e-06	BDR6	FALSE
NbL15g14460	144.759	-0.00220204	0.0575536	0.700064	0.999987	7-deoxyloganetic acid glucosyltransferase-like (LOC109229055) mRNA (XM 019394361.1 XP 019249906.1)	AT1G22360	7DLGT_CATRO	FALSE	AtUGT85A2	UniProt	sp|U5NH37|7DLGT_CATRO 7-deoxyloganetic acid glucosyl transferase OS=Catharanthus roseus OX=4058 GN=7DLGT PE=1 SV=1			36.5	95.6	sp|U5NH37|7DLGT_CATRO	55.6	96.4							other	5.71711e-06	7DLGT_CATRO	FALSE
NbL15g14470	20.9046	-0.0162042	0.116336	0.134181	0.885286	UPF0481 protein At3g47200-like (LOC104246917) mRNA (XM 009802826.1 XP 009801128.1)			FALSE		none															other	0.0529164	NbL15g14470	FALSE
NbL15g14490	89.6232	-0.00840278	0.0653	0.148704	0.908572	CCAAT/enhancer-binding protein zeta-like (LOC107807038) mRNA (XM 016631320.1 XP 016486806.1)	AT1G72440	EDA25	FALSE	EDA25	TAIR	AT1G72440.1 | Symbols:EDA25,SWA2 | SLOW WALKER2,embryo sac development arrest 25 | Chr1:27268325-27273596 REVERSE LENGTH=1043	GO:0009553 / GO:0009555 / GO:0010197 / GO:0051302	embryo sac development / pollen development / polar nucleus fusion / regulation of cell division	55.8	51.9	sp|F4IDC2|SWA2_ARATH	55.8	51.9							other	0.0416408	EDA25	FALSE
NbL15g14520	4.45348	-0.00403044	0.0775194	0.585813	0.999987	protein DA1-related 2-like (LOC104244050) transcript variant X1 mRNA (XM 009799349.1 XP 009797651.1)	AT2G39830	DAR2_ARATH	FALSE	DAR2	UniProt	sp|Q0WSN2|DAR2_ARATH Protein DA1-related 2 OS=Arabidopsis thaliana OX=3702 GN=DAR2 PE=1 SV=1	GO:0010088 / GO:0032875 / GO:0032875 / GO:0048364	phloem development / regulation of DNA endoreduplication / regulation of DNA endoreduplication / root development	66.6	96.5	sp|Q0WSN2|DAR2_ARATH	67	96.5							other	5.71711e-06	DAR2_ARATH	FALSE
NbL15g14530	284.122	-1.95147e-05	0.0131724	0.986293	0.999987	protein NEDD1 (LOC104244053) transcript variant X1 mRNA (XM 009799354.1 XP 009797656.1)	AT5G05970	NEDD1	FALSE	NEDD1	TAIR	AT5G05970.2 | Symbols:NEDD1 | NEURAL PRECURSOR CELL EXPRESSED, DEVELOPMENTALLY DOWN-REGULATED GENE 1 | Chr5:1795464-1799313 FORWARD LENGTH=782	GO:0000919 / GO:0000919 / GO:0009553 / GO:0009555 / GO:0010968 / GO:0032467 / GO:0032467 / GO:0060236 / GO:0060236 / GO:2000694 / GO:2000694	cell plate assembly / cell plate assembly / embryo sac development / pollen development / regulation of microtubule nucleation / positive regulation of cytokinesis / positive regulation of cytokinesis / regulation of mitotic spindle organization / regulation of mitotic spindle organization / regulation of phragmoplast microtubule organization / regulation of phragmoplast microtubule organization	54.3	98.9	sp|B3H5K9|NEDD1_ARATH	54.3	98.9							other	5.71711e-06	NEDD1	FALSE
NbL15g14540	1181.22	0.00195301	0.0287264	0.424702	0.999987	uncharacterized protein At2g39795 mitochondrial (LOC104244054) mRNA (XM 009799357.1 XP 009797659.1)	AT5G05990	YB95_ARATH	FALSE	AT5G05990	UniProt	sp|Q8W487|YB95_ARATH Uncharacterized protein At2g39795, mitochondrial OS=Arabidopsis thaliana OX=3702 GN=At2g39795 PE=1 SV=1	GO:0008150	biological_process	48.9	90.7	sp|Q8W487|YB95_ARATH	52.5	89.6							other	5.71711e-06	YB95_ARATH	FALSE
NbL15g14590	2.18929	0.0253583	0.214808	0.112987	0.851163	transcription factor GTE1-like (LOC107791724) mRNA (XM 016613842.1 XP 016469328.1)	AT2G34900	GTE01	FALSE	GTE01	TAIR	AT2G34900.1 | Symbols:GTE01,IMB1,GTE1 | IMBIBITION-INDUCIBLE 1,GLOBAL TRANSCRIPTION FACTOR GROUP E1 | Chr2:14723333-14725562 REVERSE LENGTH=386	GO:0006338 / GO:0006357 / GO:0010030 / GO:0045893	chromatin remodeling / regulation of transcription by RNA polymerase II / positive regulation of seed germination / positive regulation of DNA-templated transcription	46.1	81.5	sp|Q84XV2|GTE1_ARATH	46.1	81.5							other	0.0699875	GTE01	FALSE
NbL15g14600	8.38794	0.00255543	0.0689904	0.705141	0.999987	uncharacterized LOC109241779 (LOC109241779) mRNA (XM 019408552.1 XP 019264097.1)			FALSE		none															other	5.71711e-06	NbL15g14600	FALSE
NbL15g14610	15.6382	-0.00782115	0.0741362	0.250797	0.984413	uncharacterized LOC104217048 (LOC104217048) mRNA (XM 009767202.1 XP 009765504.1)			FALSE		none															other	0.00682266	NbL15g14610	FALSE
NbL15g14630	9.02221	-0.00159498	0.0573605	0.781322	0.999987	lipoxygenase homology domain-containing protein 1-like (LOC107824608) mRNA (XM 016651413.1 XP 016506899.1)	AT4G39730	ATPLAT1	FALSE	ATPLAT1	TAIR	AT4G39730.1 | Symbols:ATPLAT1,PLAT1 | PLAT domain protein 1 | Chr4:18432950-18433581 FORWARD LENGTH=181	GO:0009409 / GO:0009414 / GO:0009651	response to cold / response to water deprivation / response to salt stress	52.4	90.1	sp|O65660|PLAT1_ARATH	52.4	90.1							other	5.71711e-06	ATPLAT1	FALSE
NbL15g14640	419.161	-0.000257806	0.0177314	0.870819	0.999987	2-hydroxyisoflavanone dehydratase-like (LOC104115718) mRNA (XM 009626407.3 XP 009624702.1)	AT2G03550	HIDM_GLYEC	FALSE	AT2G03550	UniProt	sp|Q5NUF4|HIDM_GLYEC 2-hydroxyisoflavanone dehydratase OS=Glycyrrhiza echinata OX=46348 GN=HIDM PE=1 SV=1			41.4	97.2	sp|Q5NUF4|HIDM_GLYEC	46.6	96.3							other	5.71711e-06	HIDM_GLYEC	FALSE
NbL15g14650	127.374	0.00016044	0.0148072	0.901135	0.999987				FALSE		none															other	5.71711e-06	NbL15g14650	FALSE
NbL15g14660	66.5777	-0.00889572	0.0602759	0.0946986	0.815213	uncharacterized LOC104116234 (LOC104116234) mRNA (XM 009627047.3 XP 009625342.1)			FALSE		none															other	0.0887286	NbL15g14660	FALSE
NbL15g14680	1.86042	0.00584183	0.108238	0.534709	0.999987	uncharacterized LOC107819570 (LOC107819570) transcript variant X1 mRNA (XM 016645691.1 XP 016501177.1)			FALSE		none															other	5.71711e-06	NbL15g14680	FALSE
NbL15g14690	74.1234	0.00352036	0.0384159	0.276924	0.998815	putative pentatricopeptide repeat-containing protein At5g52630 (LOC104240917) mRNA (XM 009795822.1 XP 009794124.1)	AT4G13650	AT4G13650	FALSE	AT4G13650	TAIR(weak)	AT4G13650.1 | Symbols:no symbol available | no full name available | Chr4:7939611-7942898 REVERSE LENGTH=1064	GO:0009451 / GO:0009451	RNA modification / RNA modification	36.1	97.2	sp|Q9SVP7|PP307_ARATH	36.1	97.2							other	0.000515158	NbL15g14690	FALSE
NbL15g14700	125.829	0.0154091	0.0849906	0.0605478	0.704136	stress enhanced protein 2 chloroplastic (LOC107803133) mRNA (XM 016626766.1 XP 016482252.1)	AT2G21970	SEP2	FALSE	SEP2	TAIR	AT2G21970.1 | Symbols:SEP2 | stress enhanced protein 2 | Chr2:9357188-9357874 REVERSE LENGTH=202	GO:0009611 / GO:0009765 / GO:0071486 / GO:0071492	response to wounding / photosynthesis, light harvesting / cellular response to high light intensity / cellular response to UV-A	55.9	99.5	sp|Q9SJ02|STEP2_ARATH	55.9	99.5							other	0.152344	SEP2	FALSE
NbL15g14710	70.5283	0.000861258	0.0262481	0.724002	0.999987	zinc finger CCCH domain-containing protein 44-like (LOC107821538) transcript variant X1 mRNA (XM 016647966.1 XP 016503452.1)			FALSE		none															other	5.71711e-06	NbL15g14710	FALSE
NbL15g14720	521.076	-0.0011414	0.015566	0.339838	0.999987	4-alpha-glucanotransferase chloroplastic/amyloplastic (LOC107803132) mRNA (XM 016626765.1 XP 016482251.1)	AT5G64860	DPEP_SOLTU	FALSE	AtDPE1	UniProt	sp|Q06801|DPEP_SOLTU 4-alpha-glucanotransferase, chloroplastic/amyloplastic OS=Solanum tuberosum OX=4113 GN=DPEP PE=1 SV=1	GO:0000025 / GO:0005983 / GO:0005983 / GO:0006006	maltose catabolic process / starch catabolic process / starch catabolic process / glucose metabolic process	73.8	89.7	sp|Q06801|DPEP_SOLTU	89.3	99.8							other	5.71711e-06	DPEP_SOLTU	FALSE
NbL15g14750	138.926	0.00162863	0.0213647	0.330099	0.999987				FALSE		none															other	5.71711e-06	NbL15g14750	FALSE
NbL15g14760	124.87	0.00151748	0.0213082	0.369755	0.999987				FALSE		none															other	5.71711e-06	NbL15g14760	FALSE
NbL15g14770	3.89282	-0.00212843	0.0915147	0.799979	0.999987	cytochrome P450 78A7-like (LOC107791117) mRNA (XM 016613116.1 XP 016468602.1)	AT5G09970	CYP78A7	FALSE	CYP78A7	TAIR	AT5G09970.1 | Symbols:CYP78A7 | ""cytochrome P450, family 78, subfamily A, polypeptide 7"" | Chr5:3112241-3113987 FORWARD LENGTH=536	GO:0010075	regulation of meristem growth	66	98	sp|Q9FIB0|C78A7_ARATH	66	98							other	5.71711e-06	CYP78A7	FALSE
NbL15g14780	1.35655	0.00533628	0.116936	0.584143	0.999987	SAC3 family protein A-like (LOC107789483) transcript variant X7 mRNA (XM 016611307.1 XP 016466793.1)	AT2G39340	AtSAC3A	FALSE	AtSAC3A	TAIR	AT2G39340.1 | Symbols:AtSAC3A,SAC3A | yeast Sac3 homolog A | Chr2:16424043-16429771 FORWARD LENGTH=1006	GO:0000380 / GO:0008380	alternative mRNA splicing, via spliceosome / RNA splicing	79.3	89.3	sp|F4IUY8|SAC3A_ARATH	79.3	89.3							other	5.71711e-06	AtSAC3A	FALSE
NbL15g14790	1.11029	0.0011772	0.115458	0.901153	0.999987				FALSE		none															other	5.71711e-06	NbL15g14790	FALSE
NbL15g14800	117.23	-0.000196988	0.0131617	0.861157	0.999987	telomere repeat-binding factor 1-like (LOC104094328) transcript variant X10 mRNA (XM 009600272.3 XP 009598567.2)			FALSE		none															other	5.71711e-06	NbL15g14800	FALSE
NbL15g14820	288.923	0.000169429	0.00790893	0.806275	0.999987	shikimate kinase chloroplastic (LOC109235557) transcript variant X4 mRNA (XM 019401720.1 XP 019257265.1)	AT2G21940	SK_SOLLC	FALSE	ATSK1	UniProt	sp|Q00497|SK_SOLLC Shikimate kinase, chloroplastic OS=Solanum lycopersicum OX=4081 GN=SK PE=1 SV=1	GO:0009423 / GO:0019632	chorismate biosynthetic process / shikimate metabolic process	55	98.3	sp|Q00497|SK_SOLLC	88.7	99.7							other	5.71711e-06	SK_SOLLC	FALSE
NbL15g14830	593.474	-0.000145877	0.0100633	0.863479	0.999987	uncharacterized LOC109205733 (LOC109205733) transcript variant X2 mRNA (XM 019368476.1 XP 019224021.1)	AT1G56200	EMB1303	FALSE	EMB1303	TAIR	AT1G56200.1 | Symbols:EMB1303 | embryo defective 1303 | Chr1:21030852-21031886 FORWARD LENGTH=154	GO:0009658 / GO:0009658 / GO:0009793 / GO:0009793 / GO:0010027 / GO:0010027 / GO:0090056	chloroplast organization / chloroplast organization / embryo development ending in seed dormancy / embryo development ending in seed dormancy / thylakoid membrane organization / thylakoid membrane organization / regulation of chlorophyll metabolic process	71.3	63.9										other	5.71711e-06	EMB1303	FALSE
NbL15g14840	365.993	0.00140342	0.0166193	0.265068	0.993829	developmentally-regulated G-protein 3 (LOC109214157) mRNA (XM 019378049.1 XP 019233594.1)	AT4G39520	Drg1-1	FALSE	Drg1-1	TAIR	AT4G39520.1 | Symbols:Drg1-1 | | Chr4:18371329-18374000 REVERSE LENGTH=369	GO:0002181	cytoplasmic translation	90.8	99.7	sp|Q9SVA6|DRG3_ARATH	90.8	99.7							other	0.00268819	Drg1-1	FALSE
NbL15g14850	327.495	-0.00132956	0.0187342	0.363333	0.999987	uncharacterized LOC107796146 (LOC107796146) transcript variant X4 mRNA (XM 016618886.1 XP 016474372.1)	AT5G09960	NOI7	FALSE	NOI7	TAIR	AT5G09960.1 | Symbols:no symbol available | no full name available | Chr5:3106503-3107658 FORWARD LENGTH=112			64.6	82.4										other	5.71711e-06	NOI7	FALSE
NbL15g14860	4563.08	-0.00189825	0.0295572	0.45954	0.999987	ABC transporter F family member 5-like (LOC107814438) mRNA (XM 016639852.1 XP 016495338.1)	AT5G64840	ABCF5	FALSE	ABCF5	TAIR	AT5G64840.1 | Symbols:ATGCN5,ABCF5,GCN5 | ATP-binding cassette F5,General Control Nonderepressible 5,general control non-repressible 5 | Chr5:25916956-25919693 REVERSE LENGTH=692	GO:0009624	response to nematode	77.6	91.8	sp|Q9LV93|AB5F_ARATH	77.6	91.8							other	5.71711e-06	ABCF5	FALSE
NbL15g14870	95.7697	0.00111364	0.0219608	0.553413	0.999987	probable 20S rRNA accumulation protein 4 (LOC107825312) transcript variant X2 mRNA (XM 016652165.1 XP 016507651.1)	AT5G64830	AT5G64830	FALSE	AT5G64830	TAIR	AT5G64830.1 | Symbols:no symbol available | no full name available | Chr5:25914911-25916512 REVERSE LENGTH=380			55.1	51.2										other	5.71711e-06	AT5G64830	FALSE
NbL15g14900	387.221	0.00047062	0.0143062	0.695245	0.999987	uncharacterized LOC104116868 (LOC104116868) mRNA (XM 009627818.2 XP 009626113.1)			FALSE		none															other	5.71711e-06	NbL15g14900	FALSE
NbL15g14910	176.29	0.00152331	0.0185151	0.27987	0.999957	uncharacterized GTP-binding protein At5g64813 (LOC109228805) mRNA (XM 019394012.1 XP 019249557.1)	AT5G64813	LIP1	FALSE	LIP1	TAIR	AT5G64813.1 | Symbols:LIP1 | Light Insensitive Period1 | Chr5:25910836-25912625 FORWARD LENGTH=342	GO:0006886 / GO:0009640 / GO:0032922	intracellular protein transport / photomorphogenesis / circadian regulation of gene expression	75.2	99.7	sp|Q9C5J9|LIIP1_ARATH	75.2	99.7							other	1.84673e-05	LIP1	FALSE
NbL15g14930	15.5358	-0.00234522	0.0495513	0.629424	0.999987	ras-related protein Rab7-like (LOC109228803) mRNA (XM 019394009.1 XP 019249554.1)	AT1G22740	RAB7_SOYBN	FALSE	ATRABG3B	UniProt	sp|Q43463|RAB7_SOYBN Ras-related protein Rab7 OS=Glycine max OX=3847 PE=2 SV=1	GO:0010089 / GO:0010508 / GO:0010623 / GO:1905177	xylem development / positive regulation of autophagy / programmed cell death involved in cell development / tracheary element differentiation	61.8	99.5	sp|Q43463|RAB7_SOYBN	64.4	99.5							other	5.71711e-06	RAB7_SOYBN	FALSE
NbL15g14940	853.275	0.000427505	0.0192284	0.804279	0.999987	UPF0202 protein At1g10490-like (LOC104248816) mRNA (XM 009805140.1 XP 009803442.1)	AT1G10490	AT1G10490	FALSE	AT1G10490	TAIR	AT1G10490.1 | Symbols:no symbol available | no full name available | Chr1:3453589-3459925 FORWARD LENGTH=1028	GO:1904812	rRNA acetylation involved in maturation of SSU-rRNA	69.4	99.8	sp|Q9XIK4|NT101_ARATH	69.4	99.8							other	5.71711e-06	AT1G10490	FALSE
NbL15g14950	367.739	9.21141e-05	0.0175759	0.953504	0.999987	protein SLOW GREEN 1 chloroplastic-like (LOC107802119) mRNA (XM 016625562.1 XP 016481048.1)	AT4G39470	AT4G39470	FALSE	AT4G39470	TAIR	AT4G39470.1 | Symbols:no symbol available | no full name available | Chr4:18359735-18361165 REVERSE LENGTH=341			53.6	78.2	sp|Q9LS48|SG1_ARATH	37.2	54.7							other	5.71711e-06	AT4G39470	FALSE
NbL15g14960	36.641	-0.00173651	0.0314179	0.541654	0.999987	violaxanthin de-epoxidase chloroplastic (LOC109242324) mRNA (XM 019367772.1 XP 019223317.1)	AT2G21860	AT2G21860	FALSE	AT2G21860	TAIR	AT2G21860.1 | Symbols:no symbol available | no full name available | Chr2:9318333-9319990 REVERSE LENGTH=522	GO:0010028	xanthophyll cycle	82.9	95.7										other	5.71711e-06	AT2G21860	FALSE
NbL15g14970	52.8546	0.000245846	0.0210355	0.899225	0.999987	tRNA(His) guanylyltransferase 1-like (LOC104239181) transcript variant X1 mRNA (XM 009793744.1 XP 009792046.1)	AT2G31580	ICA1	FALSE	ICA1	TAIR	AT2G31580.1 | Symbols:ICA1 | ICARUS1 | Chr2:13441137-13445837 REVERSE LENGTH=567	GO:0000086 / GO:0006400 / GO:0006400 / GO:0006974 / GO:0008033 / GO:0045787	G2/M transition of mitotic cell cycle / tRNA modification / tRNA modification / DNA damage response / tRNA processing / positive regulation of cell cycle	65.8	93.6	sp|F4IRQ5|THG1_ARATH	65.8	93.6							other	5.71711e-06	ICA1	FALSE
NbL15g14990	73.273	0.136504	0.272248	0.004915	0.224983	S-adenosylmethionine carrier 1 chloroplastic/mitochondrial-like (LOC107825143) transcript variant X2 mRNA (XM 016651973.1 XP 016507459.1)	AT4G39460	SAMC1	FALSE	SAMC1	TAIR	AT4G39460.1 | Symbols:SAMC1,SAMT1 | SAM TRANSPORTER1,S-adenosylmethionine carrier 1 | Chr4:18356093-18358596 REVERSE LENGTH=325	GO:0009658 / GO:0015805	chloroplast organization / S-adenosyl-L-methionine transport	80.2	99.4	sp|Q94AG6|SAMC1_ARATH	80.2	99.4							other	0.647851	SAMC1	FALSE
NbL15g15000	343.204	0.00040641	0.0144487	0.74039	0.999987	uncharacterized LOC104091664 (LOC104091664) transcript variant X1 mRNA (XM 009597045.3 XP 009595340.1)	AT4G39420	AT4G39420	FALSE	AT4G39420	TAIR	AT4G39420.2 | Symbols:no symbol available | no full name available | Chr4:18339731-18354701 FORWARD LENGTH=3184			54.9	98.5										other	5.71711e-06	AT4G39420	FALSE
NbL15g15010	1.49372	-0.00978798	0.137589	0.371167	0.999987	uncharacterized LOC107825144 (LOC107825144) transcript variant X4 mRNA (XM 016651977.1 XP 016507463.1)	AT4G39420	AT4G39420	FALSE	AT4G39420	TAIR	AT4G39420.2 | Symbols:no symbol available | no full name available | Chr4:18339731-18354701 FORWARD LENGTH=3184			43.9	95										other	5.71711e-06	AT4G39420	FALSE
NbL15g15020	10.0321	-0.0201519	0.129455	0.100823	0.826392	uncharacterized LOC107775930 (LOC107775930) transcript variant X2 mRNA (XM 016595751.1 XP 016451237.1)	AT2G24120	RPO3A_TOBAC	FALSE	PDE319	UniProt	sp|P69243|RPO3A_TOBAC DNA-directed RNA polymerase 3A, chloroplastic OS=Nicotiana tabacum OX=4097 GN=RPOT3-SYL PE=3 SV=1	GO:0006351 / GO:0006390	DNA-templated transcription / mitochondrial transcription	53.8	77.2	sp|P69243|RPO3A_TOBAC	66.7	77.2							other	0.082814	RPO3A_TOBAC	FALSE
NbL15g15040	3187.49	-0.000460993	0.0120186	0.639843	0.999987	60S ribosomal protein L8 (LOC109219644) mRNA (XM 019384118.1 XP 019239663.1)	AT4G36130	RL8_SOLLC	FALSE	uL2x	UniProt	sp|P29766|RL8_SOLLC Large ribosomal subunit protein uL2 OS=Solanum lycopersicum OX=4081 GN=RPL8 PE=1 SV=1	GO:0002181 / GO:0006412	cytoplasmic translation / translation	91.9	93.8	sp|P29766|RL8_SOLLC	99.2	94.5							other	5.71711e-06	RL8_SOLLC	FALSE
NbL15g15050	3.77232	0.0053622	0.0814646	0.484052	0.999987	LOB domain-containing protein 36-like (LOC107820236) mRNA (XM 016646484.1 XP 016501970.1)	AT2G23660	LBD10	FALSE	LBD10	TAIR	AT2G23660.1 | Symbols:LBD10 | LOB domain-containing protein 10 | Chr2:10060242-10061177 REVERSE LENGTH=311	GO:0008150	biological_process	47.6	77.2	sp|O64836|LBD10_ARATH	47.6	77.2							other	5.71711e-06	LBD10	FALSE
NbL15g15060	9.11856	-0.00561025	0.0732122	0.416943	0.999987	uncharacterized LOC107807956 (LOC107807956) mRNA (XM 016632428.1 XP 016487914.1)	AT4G37180	HHO5	FALSE	HHO5	TAIR(weak)	AT4G37180.2 | Symbols:UIF1 | ULT1 INTERACTING FACTOR 1 | Chr4:17504648-17506107 FORWARD LENGTH=363	GO:0006355 / GO:0010629 / GO:0048449 / GO:0090701	regulation of DNA-templated transcription / negative regulation of gene expression / floral organ formation / specification of plant organ identity	36.9	86.2	sp|F4JRB0|HHO5_ARATH	36.9	86.2							other	5.71711e-06	NbL15g15060	FALSE
NbL15g15070	2.11407	0.00172098	0.097475	0.84375	0.999987	uncharacterized LOC107787285 (LOC107787285) transcript variant X4 ncRNA (XR 001648361.1 )			FALSE		none															other	5.71711e-06	NbL15g15070	FALSE
NbL15g15080	250.925	-0.000562304	0.0187378	0.733148	0.999987	probable disease resistance protein At5g66900 (LOC109233194) mRNA (XM 019398978.1 XP 019254523.1)	AT5G66900	NRG1.1	FALSE	NRG1.1	TAIR(weak)	AT5G66900.2 | Symbols:no symbol available | no full name available | Chr5:26714931-26717901 REVERSE LENGTH=857	GO:0050832	defense response to fungus	39.1	97.6	sp|Q9FKZ1|DRL42_ARATH	39.1	97.6							other	5.71711e-06	NbL15g15080	FALSE
NbL15g15090	19.8816	-0.000256144	0.0344158	0.940378	0.999987	reticulon-like protein B13 (LOC109233886) mRNA (XM 019399739.1 XP 019255284.1)			FALSE		none															other	5.71711e-06	NbL15g15090	FALSE
NbL15g15100	445.457	-0.000171637	0.0131372	0.878844	0.999987	L-ascorbate oxidase homolog (LOC104226777) mRNA (XM 009778840.1 XP 009777142.1)	AT5G66920	sks17	FALSE	sks17	TAIR	AT5G66920.1 | Symbols:sks17 | SKU5 similar 17 | Chr5:26722963-26725370 FORWARD LENGTH=546			70.7	98.1	sp|Q9SMW3|SKS14_ARATH	54.3	98.3							other	5.71711e-06	sks17	FALSE
NbL15g15120	2.92991	-0.0443226	0.271686	0.0498584	0.661147	L-ascorbate oxidase homolog (LOC107789863) mRNA (XM 016611735.1 XP 016467221.1)	AT2G23630	sks16	FALSE	sks16	TAIR	AT2G23630.2 | Symbols:sks16 | SKU5 similar 16 | Chr2:10052581-10055326 REVERSE LENGTH=546	GO:0010227	floral organ abscission	67.3	99.1	sp|Q00624|ASOL_BRANA	49.5	99.5							other	0.179702	sks16	FALSE
NbL15g15140	38.9426	0.00547667	0.0559158	0.274981	0.998276	pentatricopeptide repeat-containing protein At3g50420 (LOC104210202) mRNA (XM 009759035.1 XP 009757337.1)	AT3G50420	AT3G50420	FALSE	AT3G50420	TAIR	AT3G50420.1 | Symbols:no symbol available | no full name available | Chr3:18710871-18713649 REVERSE LENGTH=794			41.2	98.8	sp|Q9SCT2|PP277_ARATH	41.2	98.8							other	0.000749388	AT3G50420	FALSE
NbL15g15150	145.152	0.00365512	0.031033	0.131793	0.88441	uncharacterized LOC104210203 (LOC104210203) transcript variant X2 mRNA (XM 009759037.1 XP 009757339.1)	AT3G50430	AT3G50430	FALSE	AT3G50430	TAIR(weak)	AT3G50430.1 | Symbols:no symbol available | no full name available | Chr3:18713718-18716759 FORWARD LENGTH=642			36.5	99										other	0.0533466	NbL15g15150	FALSE
NbL15g15160	214.92	0.00167809	0.0209224	0.299313	0.999987	ABC transporter I family member 11 chloroplastic-like (LOC109209759) transcript variant X4 misc RNA (XR 002065420.1 )	AT5G14100	ABCI11	FALSE	ABCI11	TAIR	AT5G14100.1 | Symbols:ATNAP14,ABCI11,NAP14 | ATP-binding cassette I11,ARABIDOPSIS THALIANANON-INTRINSIC ABC PROTEIN 14,non-intrinsic ABC protein 14 | Chr5:4549706-4551632 REVERSE LENGTH=278	GO:0009658 / GO:0055085 / GO:0060586	chloroplast organization / transmembrane transport / multicellular organismal-level iron ion homeostasis	74.1	88.5	sp|Q8LEF6|AB11I_ARATH	74.1	88.5							other	5.71711e-06	ABCI11	FALSE
NbL15g15170	317.385	0.000102189	0.0141996	0.93401	0.999987	putative mediator of RNA polymerase II transcription subunit 26 (LOC104210201) mRNA (XM 009759034.1 XP 009757336.1)	AT4G37130	NUP58	FALSE	NUP58	TAIR	AT4G37130.1 | Symbols:NUP58,TCU1 | TRANSCURVATA 1 | Chr4:17489567-17491773 FORWARD LENGTH=513	GO:0006913	nucleocytoplasmic transport	66.7	56.3	sp|Q8RWH9|NUP58_ARATH	66.7	56.3							other	5.71711e-06	NUP58	FALSE
NbL15g15190	356.492	0.000817952	0.0193052	0.621201	0.999987	uncharacterized LOC107793931 (LOC107793931) mRNA (XM 016616379.1 XP 016471865.1)	AT2G23530	AT2G23530	FALSE	AT2G23530	TAIR	AT2G23530.1 | Symbols:no symbol available | no full name available | Chr2:10020652-10022804 REVERSE LENGTH=552	GO:0006355	regulation of DNA-templated transcription	53.8	63.8										other	5.71711e-06	AT2G23530	FALSE
NbL15g15200	549.924	-0.000398272	0.0102215	0.63609	0.999987	uncharacterized LOC104240252 (LOC104240252) mRNA (XM 009795040.1 XP 009793342.1)	AT2G23520	AT2G23520	FALSE	AT2G23520	TAIR	AT2G23520.1 | Symbols:no symbol available | no full name available | Chr2:10014256-10016943 REVERSE LENGTH=895			66.7	99.7										other	5.71711e-06	AT2G23520	FALSE
NbL15g15210	140.545	0.00254723	0.033697	0.379052	0.999987	protease 2-like (LOC107759133) mRNA (XM 016577008.1 XP 016432494.1)	AT5G66960	AT5G66960	FALSE	AT5G66960	TAIR	AT5G66960.1 | Symbols:no symbol available | no full name available | Chr5:26736209-26739493 REVERSE LENGTH=792	GO:0008150	biological_process	70.3	93.6										other	5.71711e-06	AT5G66960	FALSE
NbL15g15220	18.5608	-0.000477761	0.0341253	0.887614	0.999987	B3 domain-containing protein REM16-like (LOC104240249) transcript variant X2 mRNA (XM 009795038.1 XP 009793340.1)			FALSE		none															other	5.71711e-06	NbL15g15220	FALSE
NbL15g15230	397.796	0.000316911	0.0127848	0.768563	0.999987	extra-large guanine nucleotide-binding protein 1 (LOC109214511) mRNA (XM 019378434.1 XP 019233979.1)	AT2G23460	ATXLG1	FALSE	ATXLG1	TAIR	AT2G23460.1 | Symbols:XLG1,ATXLG1 | extra-large G-protein 1 | Chr2:9995699-9998945 FORWARD LENGTH=888	GO:0007186 / GO:0007188 / GO:0009737 / GO:0009744 / GO:0009749 / GO:0009750 / GO:0010555 / GO:2000067	G protein-coupled receptor signaling pathway / adenylate cyclase-modulating G protein-coupled receptor signaling pathway / response to abscisic acid / response to sucrose / response to glucose / response to fructose / response to mannitol / regulation of root morphogenesis	60.1	98.6	sp|O80462|XLG1_ARATH	60.1	98.6							other	5.71711e-06	ATXLG1	FALSE
NbL15g15240	4.40124	-0.0184314	0.150879	0.156894	0.915399	myosin heavy chain kinase B (LOC104237140) mRNA (XM 009791228.1 XP 009789530.1)	AT3G18950	JGB_ARATH	FALSE	AIW1	UniProt	sp|O48716|JGB_ARATH Protein JINGUBANG OS=Arabidopsis thaliana OX=3702 GN=JGB PE=1 SV=1			53.9	89.8	sp|O48716|JGB_ARATH	59.2	70.1							other	0.0383895	JGB_ARATH	FALSE
NbL15g15250	299.103	7.26816e-05	0.0155032	0.957573	0.999987	uncharacterized LOC104237139 (LOC104237139) transcript variant X1 mRNA (XM 009791226.1 XP 009789528.1)	AT3G50380	AT3G50380	FALSE	AT3G50380	TAIR	AT3G50380.2 | Symbols:no symbol available | no full name available | Chr3:18686527-18700533 REVERSE LENGTH=3132	GO:0006623 / GO:0045053	protein targeting to vacuole / protein retention in Golgi apparatus	40.1	99.9										other	5.71711e-06	AT3G50380	FALSE
NbL15g15260	744.299	-0.000770643	0.0151779	0.529878	0.999987	protein HGV2-like (LOC107824241) mRNA (XM 016650988.1 XP 016506474.1)	AT4G37210	NASP	FALSE	NASP	TAIR	AT4G37210.1 | Symbols:no symbol available | no full name available | Chr4:17512376-17514421 FORWARD LENGTH=492	GO:0006334 / GO:0006335 / GO:0034080	nucleosome assembly / DNA replication-dependent chromatin assembly / CENP-A containing chromatin assembly	55.2	87										other	5.71711e-06	NASP	FALSE
NbL15g15270	376.384	-0.00113583	0.0173309	0.404298	0.999987	BTB/POZ domain-containing protein At5g66560-like (LOC107826680) mRNA (XM 016653690.1 XP 016509176.1)	AT5G66560	AT5G66560	FALSE	AT5G66560	TAIR	AT5G66560.1 | Symbols:no symbol available | no full name available | Chr5:26564368-26566662 FORWARD LENGTH=668	GO:0016567	protein ubiquitination	60.6	98.5	sp|Q94A73|Y5656_ARATH	60.6	98.5							other	5.71711e-06	AT5G66560	FALSE
NbL15g15280	15398.4	-0.00146228	0.0278287	0.555662	0.999987	oxygen-evolving enhancer protein 1 chloroplastic-like (LOC107811352) mRNA (XM 016636260.1 XP 016491746.1)	AT5G66570	PSBO_TOBAC	FALSE	MSP-1	UniProt	sp|Q40459|PSBO_TOBAC Oxygen-evolving enhancer protein 1, chloroplastic OS=Nicotiana tabacum OX=4097 GN=PSBO PE=2 SV=1	GO:0010205 / GO:0010207 / GO:0019684 / GO:0042549	photoinhibition / photosystem II assembly / photosynthesis, light reaction / photosystem II stabilization	81.6	99.4	sp|Q40459|PSBO_TOBAC	93.7	99.4							other	5.71711e-06	PSBO_TOBAC	FALSE
NbL15g15290	23.3684	-0.158625	0.31663	0.00480711	0.221925	CASP-like protein ARALYDRAFT 485429 (LOC107811351) mRNA (XM 016636259.1 XP 016491745.1)	AT3G50810	CSPLN_ARALL	FALSE	CASPL5C2	UniProt	sp|D7LTJ4|CSPLN_ARALL CASP-like protein ARALYDRAFT_485429 OS=Arabidopsis lyrata subsp. lyrata OX=81972 GN=ARALYDRAFT_485429 PE=3 SV=2	GO:0008150	biological_process	54.5	99.4	sp|D7LTJ4|CSPLN_ARALL	55.8	99.4							other	0.653794	CSPLN_ARALL	FALSE
NbL15g15320	17.4517	-0.0046576	0.0684698	0.476402	0.999987	probable receptor-like protein kinase At1g67000 (LOC104231219) mRNA (XM 009784175.1 XP 009782477.1)	AT2G46495	ATL21	FALSE	ATL21	TAIR(weak)	AT2G46495.1 | Symbols:no symbol available | no full name available | Chr2:19084134-19085704 REVERSE LENGTH=372	GO:0016567	protein ubiquitination	32.9	68.5	sp|P0CH01|AT21A_ARATH	32.9	68.5							other	5.71711e-06	NbL15g15320	FALSE
NbL15g15330	14.6081	-0.00748092	0.0754972	0.283734	0.999987	probable receptor-like protein kinase At1g67000 (LOC104231217) transcript variant X1 mRNA (XM 009784170.1 XP 009782472.1)	AT5G38280	LRK10_WHEAT	FALSE	PR5K	UniProt	sp|P93604|LRK10_WHEAT Rust resistance kinase Lr10 OS=Triticum aestivum OX=4565 GN=LRK10 PE=2 SV=1	GO:0009620	response to fungus	51.4	72.3	sp|P93604|LRK10_WHEAT	52.8	76.8							other	5.71711e-06	LRK10_WHEAT	FALSE
NbL15g15340	20.7758	0.00028249	0.0347727	0.934987	0.999987	nijmegen breakage syndrome 1 protein (LOC109237560) transcript variant X2 misc RNA (XR 002069637.1 )			FALSE		none															other	5.71711e-06	NbL15g15340	FALSE
NbL15g15350	138.034	0.00530343	0.0414876	0.118778	0.861054	protein ROOT PRIMORDIUM DEFECTIVE 1-like (LOC107827006) transcript variant X4 mRNA (XM 016654058.1 XP 016509544.1)	AT1G06440	AT1G06440	FALSE	AT1G06440	TAIR	AT1G06440.1 | Symbols:no symbol available | no full name available | Chr1:1963733-1964905 REVERSE LENGTH=390			68.9	85.7	sp|Q689D6|RPD1_ARATH	36	84.3							other	0.0649696	AT1G06440	FALSE
NbL15g15370	2.7703	0.00693197	0.101725	0.446428	0.999987	ATP-dependent zinc metalloprotease FTSH 6 chloroplastic (LOC104240893) mRNA (XM 009795792.1 XP 009794094.1)	AT5G15250	ATFTSH6	FALSE	ATFTSH6	TAIR	AT5G15250.1 | Symbols:FTSH6,ATFTSH6 | FTSH protease 6 | Chr5:4950411-4952777 REVERSE LENGTH=688	GO:0006508 / GO:0010304	proteolysis / PSII associated light-harvesting complex II catabolic process	87.6	99.7	sp|Q1PDW5|FTSH6_ARATH	87.6	99.7							other	5.71711e-06	ATFTSH6	FALSE
NbL15g15380	87.222	0.000365093	0.0145399	0.768818	0.999987	probable metal-nicotianamine transporter YSL7 (LOC109237824) transcript variant X1 mRNA (XM 019404211.1 XP 019259756.1)	AT1G65730	YSL7	FALSE	YSL7	TAIR	AT1G65730.1 | Symbols:YSL7 | YELLOW STRIPE like 7 | Chr1:24442639-24446122 FORWARD LENGTH=688			78.6	98.6	sp|Q9SHY2|YSL7_ARATH	78.6	98.6							other	5.71711e-06	YSL7	FALSE
NbL15g15390	292.992	-0.000345613	0.00877139	0.641339	0.999987	uncharacterized LOC104240895 (LOC104240895) mRNA (XM 009795795.1 XP 009794097.1)	AT3G02700	AT3G02700	FALSE	AT3G02700	TAIR	AT3G02700.1 | Symbols:no symbol available | no full name available | Chr3:581727-582813 REVERSE LENGTH=252			66.3	84.8	sp|Q93V51|PSE1_ARATH	60.6	81							other	5.71711e-06	AT3G02700	FALSE
NbL15g15400	249.509	-0.184703	0.346645	0.00403168	0.200346	uncharacterized LOC107828462 (LOC107828462) transcript variant X2 mRNA (XM 016655771.1 XP 016511257.1)			FALSE		none															other	0.698219	NbL15g15400	FALSE
NbL15g15410	67.6297	0.00207923	0.0316113	0.452868	0.999987	zinc transporter 5-like (LOC104093480) transcript variant X1 mRNA (XM 009599231.3 XP 009597526.1)	AT3G12750	AtZIP1	FALSE	AtZIP1	TAIR	AT3G12750.1 | Symbols:ZIP1,AtZIP1 | zinc transporter 1 precursor | Chr3:4051950-4053156 REVERSE LENGTH=355	GO:0006829 / GO:0010043 / GO:0071577 / GO:0071577 / GO:0071577	zinc ion transport / response to zinc ion / zinc ion transmembrane transport / zinc ion transmembrane transport / zinc ion transmembrane transport	47.7	92	sp|O81123|ZIP1_ARATH	47.7	92							other	5.71711e-06	AtZIP1	FALSE
NbL15g15420	1.9173	-0.00307928	0.0995308	0.728237	0.999987	putative phosphatidylinositol N-acetylglucosaminyltransferase subunit C (LOC107780757) mRNA (XM 016601338.1 XP 016456824.1)	AT2G34980	SETH1	FALSE	SETH1	TAIR	AT2G34980.1 | Symbols:SETH1 | | Chr2:14748967-14749878 FORWARD LENGTH=303	GO:0006506 / GO:0006506 / GO:0009846 / GO:0009860	GPI anchor biosynthetic process / GPI anchor biosynthetic process / pollen germination / pollen tube growth	69.7	81.2	sp|O64761|PIGC_ARATH	69.7	81.2							other	5.71711e-06	SETH1	FALSE
NbL15g15430	556.118	0.000237321	0.0089598	0.754121	0.999987	protein SUPPRESSOR OF FRI 4 (LOC107811028) transcript variant X1 mRNA (XM 016635869.1 XP 016491355.1)	AT1G30970	SUF4	FALSE	SUF4	TAIR	AT1G30970.3 | Symbols:SUF4 | suppressor of FRIGIDA4 | Chr1:11041060-11043593 REVERSE LENGTH=391	GO:0006355 / GO:0006355 / GO:0006355 / GO:0009910 / GO:0040029	regulation of DNA-templated transcription / regulation of DNA-templated transcription / regulation of DNA-templated transcription / negative regulation of flower development / epigenetic regulation of gene expression	61.2	89.4	sp|Q9C5G0|SUF4_ARATH	61.2	87.9							other	5.71711e-06	SUF4	FALSE
NbL15g15440	197.6	-0.00012521	0.0112928	0.895851	0.999987	transcription factor TFIIIB component B'' homolog (LOC104111163) transcript variant X3 mRNA (XM 009620801.3 XP 009619096.1)			FALSE		none															other	5.71711e-06	NbL15g15440	FALSE
NbL15g15450	86.4125	-0.001813	0.0324449	0.538993	0.999987	GTP-binding protein ERG (LOC104111165) mRNA (XM 009620804.2 XP 009619099.1)	AT1G30960	ERG_ANTMA	FALSE	AtERG2	UniProt	sp|O82626|ERG_ANTMA GTP-binding protein ERG OS=Antirrhinum majus OX=4151 GN=ERG PE=2 SV=1	GO:0000028	ribosomal small subunit assembly	58	99.5	sp|O82626|ERG_ANTMA	65.7	95							other	5.71711e-06	ERG_ANTMA	FALSE
NbL15g15460	3.80814	-0.00531859	0.100957	0.554642	0.999987	protein UNUSUAL FLORAL ORGANS-like (LOC107802549) mRNA (XM 016626063.1 XP 016481549.1)	AT1G30950	UFO	FALSE	UFO	TAIR	AT1G30950.1 | Symbols:UFO | UNUSUAL FLORAL ORGANS | Chr1:11036180-11037508 FORWARD LENGTH=442	GO:0006355 / GO:0006355 / GO:0006511 / GO:0016567 / GO:0031146 / GO:0031146	regulation of DNA-templated transcription / regulation of DNA-templated transcription / ubiquitin-dependent protein catabolic process / protein ubiquitination / SCF-dependent proteasomal ubiquitin-dependent protein catabolic process / SCF-dependent proteasomal ubiquitin-dependent protein catabolic process	64.3	90.3	sp|Q39090|UFO_ARATH	64.3	90.3							other	5.71711e-06	UFO	FALSE
NbL15g15480	408.711	0.000427608	0.0148412	0.734862	0.999987	nucleolar complex protein 2 homolog (LOC107790269) transcript variant X4 misc RNA (XR 001648993.1 )	AT2G18220	AtNOC2	FALSE	AtNOC2	TAIR	AT2G18220.1 | Symbols:no symbol available | no full name available | Chr2:7928254-7931851 FORWARD LENGTH=764	GO:0042273	ribosomal large subunit biogenesis	60.4	89.9	sp|Q9ZPV5|NOC2_ARATH	60.4	89.9							other	5.71711e-06	AtNOC2	FALSE
NbL15g15500	35.325	0.00394411	0.0530268	0.427008	0.999987	anthocyanidin 3-O-glucosyltransferase 2-like (LOC107827394) mRNA (XM 016654522.1 XP 016510008.1)	AT1G07250	UGT43_PUEML	FALSE	UGT71C4	UniProt	sp|A0A172J2G3|UGT43_PUEML UDP-glycosyltransferase 43 OS=Pueraria montana var. lobata OX=3893 GN=UGT43 PE=1 SV=2	GO:0009687	abscisic acid metabolic process	39.4	99	sp|A0A172J2G3|UGT43_PUEML	51.7	99							other	5.71711e-06	UGT43_PUEML	FALSE
NbL15g15510	1887.14	0.000149028	0.012285	0.886751	0.999987	proteasome subunit alpha type-4 (LOC107768309) mRNA (XM 016587431.1 XP 016442917.1)	AT3G22110	PSA4_PETHY	FALSE	PAC1	UniProt	sp|O82530|PSA4_PETHY Proteasome subunit alpha type-4 OS=Petunia hybrida OX=4102 GN=PAC1 PE=2 SV=1	GO:0006511 / GO:0006511 / GO:0043161	ubiquitin-dependent protein catabolic process / ubiquitin-dependent protein catabolic process / proteasome-mediated ubiquitin-dependent protein catabolic process	90.7	99.2	sp|O82530|PSA4_PETHY	95.2	99.6							other	5.71711e-06	PSA4_PETHY	FALSE
NbL15g15520	688.096	0.00128692	0.0147026	0.250728	0.984413	3beta-hydroxysteroid-dehydrogenase/decarboxylase-like (LOC109210739) mRNA (XM 019374197.1 XP 019229742.1)	AT2G26260	3BETAHSD/D2	FALSE	3BETAHSD/D2	TAIR	AT2G26260.1 | Symbols:AT3BETAHSD/D2,3BETAHSD/D2 | 3beta-hydroxysteroid-dehydrogenase/decarboxylase isoform 2 | Chr2:11178237-11182872 FORWARD LENGTH=564	GO:0032409 / GO:0060918 / GO:0099402	regulation of transporter activity / auxin transport / plant organ development	78	87	sp|Q67ZE1|HSDD2_ARATH	78	87							other	0.00682266	3BETAHSD/D2	FALSE
NbL15g15530	4779.78	-0.00267246	0.0490948	0.574055	0.999987	H/ACA ribonucleoprotein complex subunit 4-like (LOC109234837) mRNA (XM 019400885.1 XP 019256430.1)	AT3G57150	AtCBF5	FALSE	AtCBF5	TAIR	AT3G57150.1 | Symbols:NAP57,AtCBF5,CBF5,AtNAP57 | homologue of NAP57 | Chr3:21154255-21155952 REVERSE LENGTH=565	GO:0000495 / GO:0001522 / GO:0031118 / GO:0031120 / GO:1990481	box H/ACA sno(s)RNA 3'-end processing / pseudouridine synthesis / rRNA pseudouridine synthesis / snRNA pseudouridine synthesis / mRNA pseudouridine synthesis	88.7	68.9	sp|Q9LD90|CBF5_ARATH	88.7	68.9							other	5.71711e-06	AtCBF5	FALSE
NbL15g15540	134.204	0.000305488	0.0128497	0.778213	0.999987	haloacid dehalogenase-like hydrolase domain-containing protein 3 (LOC107765584) mRNA (XM 016584249.1 XP 016439735.1)	AT5G44730	AT5G44730	FALSE	AT5G44730	TAIR	AT5G44730.1 | Symbols:no symbol available | no full name available | Chr5:18045588-18046519 REVERSE LENGTH=255	GO:0071456	cellular response to hypoxia	77.1	98.1	sp|Q9BSH5|HDHD3_HUMAN	31.1	82.5							other	5.71711e-06	AT5G44730	FALSE
NbL15g15560	56.5853	-0.00157775	0.0243698	0.43649	0.999987	uncharacterized LOC107794385 (LOC107794385) mRNA (XM 016616867.1 XP 016472353.1)	AT3G26950	AT3G26950	FALSE	AT3G26950	TAIR	AT3G26950.1 | Symbols:no symbol available | no full name available | Chr3:9941202-9943411 REVERSE LENGTH=548			60.1	98.9										other	5.71711e-06	AT3G26950	FALSE
NbL15g15570	1084.36	-0.00113983	0.0146369	0.308863	0.999987	uncharacterized monothiol glutaredoxin ycf64-like (LOC104115221) mRNA (XM 009625807.3 XP 009624102.1)	AT3G54900	ATGRXCP	FALSE	ATGRXCP	TAIR	AT3G54900.1 | Symbols:ATGRXCP,CXIP1 | GLUTAREDOXIN,CAX interacting protein 1 | Chr3:20341850-20342371 REVERSE LENGTH=173	GO:0006812	monoatomic cation transport	77	63.6	sp|Q851Y7|GRXS7_ORYSJ	63.2	89.8							other	5.71711e-06	ATGRXCP	FALSE
NbL15g15580	629.42	0.00385944	0.0341002	0.153851	0.912256	CTP synthase-like (LOC107794383) mRNA (XM 016616865.1 XP 016472351.1)	AT1G30820	CTPS1	FALSE	CTPS1	TAIR	AT1G30820.1 | Symbols:no symbol available | no full name available | Chr1:10945251-10948825 REVERSE LENGTH=600	GO:0006241 / GO:0019856 / GO:0044210	CTP biosynthetic process / pyrimidine nucleobase biosynthetic process / 'de novo' CTP biosynthetic process	81.3	94.7	sp|Q54V77|PYRG_DICDI	61.6	92							other	0.0398831	CTPS1	FALSE
NbL15g15590	1858.23	-0.00093991	0.0192806	0.562024	0.999987	DNA replication licensing factor MCM6-like (LOC107799111) mRNA (XM 016622189.1 XP 016477675.1)	AT5G44635	MCM6_ARATH	FALSE	MCM6	UniProt	sp|F4KAB8|MCM6_ARATH DNA replication licensing factor MCM6 OS=Arabidopsis thaliana OX=3702 GN=MCM6 PE=1 SV=1	GO:0000727 / GO:0006268 / GO:0006268 / GO:0006270 / GO:1902969	double-strand break repair via break-induced replication / DNA unwinding involved in DNA replication / DNA unwinding involved in DNA replication / DNA replication initiation / mitotic DNA replication	73.2	99.2	sp|F4KAB8|MCM6_ARATH	75.4	99.2							other	5.71711e-06	MCM6_ARATH	FALSE
NbL15g15620	207.163	0.0106074	0.062869	0.0635553	0.717423	uncharacterized LOC104210124 (LOC104210124) mRNA (XM 009758932.1 XP 009757234.1)	AT4G20170	GALS3	FALSE	GALS3	TAIR	AT4G20170.1 | Symbols:GALS3 | galactan synthase 3 | Chr4:10896810-10898794 FORWARD LENGTH=504	GO:0042546 / GO:0070085	cell wall biogenesis / glycosylation	58.9	98.8	sp|O65431|GALS3_ARATH	58.9	98.8							other	0.144225	GALS3	FALSE
NbL15g15630	971.487	-0.000579682	0.0269963	0.821508	0.999987	ribosomal RNA-processing protein 14-C (LOC109239613) mRNA (XM 019406198.1 XP 019261743.1)	AT5G05210	AT5G05210	FALSE	AT5G05210	TAIR	AT5G05210.1 | Symbols:no symbol available | no full name available | Chr5:1548198-1549534 FORWARD LENGTH=386	GO:0042273 / GO:0042274	ribosomal large subunit biogenesis / ribosomal small subunit biogenesis	42.6	92.1										other	5.71711e-06	AT5G05210	FALSE
NbL15g15640	320.792	-0.000760518	0.0157775	0.555388	0.999987	uncharacterized LOC104244298 (LOC104244298) mRNA (XM 009799725.1 XP 009798027.1)	AT5G44680	AT5G44680	FALSE	AT5G44680	TAIR	AT5G44680.1 | Symbols:no symbol available | no full name available | Chr5:18024461-18025893 REVERSE LENGTH=353	GO:0006284	base-excision repair	53.7	98										other	5.71711e-06	AT5G44680	FALSE
NbL15g15660	257.752	-0.000792344	0.0134827	0.456172	0.999987	uncharacterized LOC104241591 (LOC104241591) mRNA (XM 009796538.1 XP 009794840.1)			FALSE		none															other	5.71711e-06	NbL15g15660	FALSE
NbL15g15680	205.885	-0.0341291	0.141144	0.0314432	0.554261	uncharacterized LOC107783329 (LOC107783329) mRNA (XM 016604295.1 XP 016459781.1)	AT4G25660	AT4G25660	FALSE	AT4G25660	TAIR	AT4G25660.1 | Symbols:no symbol available | no full name available | Chr4:13083677-13084989 FORWARD LENGTH=255			51.5	55.6										other	0.256286	AT4G25660	FALSE
NbL15g15690	559.174	-0.45903	0.368251	0.00048303	0.0515054	TMV resistance protein N-like (LOC104248995) mRNA (XM 009805356.1 XP 009803658.1)	AT4G12010	DSC1	FALSE	DSC1	TAIR(weak)	AT4G12010.1 | Symbols:no symbol available | no full name available | Chr4:7197325-7201393 REVERSE LENGTH=1219	GO:0007165 / GO:0042742	signal transduction / defense response to bacterium	34.3	89.5	sp|Q40392|TMVRN_NICGU	34.2	83.2							other	1.28815	NbL15g15690	FALSE
NbL15g15700	1.09795	0.00714125	0.188833	0.421231	0.999987	myb-related protein 330-like (LOC107783809) mRNA (XM 016604828.1 XP 016460314.1)			FALSE		none															other	5.71711e-06	NbL15g15700	FALSE
NbL15g15710	4.0191	0.00640673	0.102174	0.481941	0.999987	uncharacterized LOC109222905 (LOC109222905) mRNA (XM 019387196.1 XP 019242741.1)			FALSE		none															other	5.71711e-06	NbL15g15710	FALSE
NbL15g15730	844.395	-0.00327587	0.0366489	0.286702	0.999987	50S ribosomal protein L17 chloroplastic (LOC109227503) mRNA (XM 019392696.1 XP 019248241.1)	AT3G54210	RK17_TOBAC	FALSE	bL17c	UniProt	sp|O80363|RK17_TOBAC Large ribosomal subunit protein bL17c OS=Nicotiana tabacum OX=4097 GN=RPL17 PE=2 SV=1	GO:0006412	translation	72.9	90.4	sp|O80363|RK17_TOBAC	93.3	91.3							other	5.71711e-06	RK17_TOBAC	FALSE
NbL15g15740	158.86	0.001718	0.0308855	0.537268	0.999987	50S ribosomal protein L17 chloroplastic (LOC109227503) mRNA (XM 019392696.1 XP 019248241.1)	AT3G54210	RK17_TOBAC	FALSE	bL17c	UniProt	sp|O80363|RK17_TOBAC Large ribosomal subunit protein bL17c OS=Nicotiana tabacum OX=4097 GN=RPL17 PE=2 SV=1	GO:0006412	translation	66.7	98	sp|O80363|RK17_TOBAC	96.6	100							other	5.71711e-06	RK17_TOBAC	FALSE
NbL15g15750	2.64558	0.00298489	0.0876148	0.714429	0.999987	uncharacterized LOC107801208 (LOC107801208) mRNA (XM 016624489.1 XP 016479975.1)			FALSE		none															other	5.71711e-06	NbL15g15750	FALSE
NbL15g15760	576.536	0.000523764	0.0102901	0.531688	0.999987	protein TRIGALACTOSYLDIACYLGLYCEROL 2 chloroplastic (LOC104225874) transcript variant X2 mRNA (XM 009777756.1 XP 009776058.1)	AT3G20320	ABCI15	FALSE	ABCI15	TAIR	AT3G20320.1 | Symbols:TGD2,ABCI15 | ATP-binding cassette I15,trigalactosyldiacylglycerol2 | Chr3:7087657-7089640 REVERSE LENGTH=381	GO:0006869 / GO:0032365	lipid transport / intracellular lipid transport	60.2	99.5	sp|Q9LTR2|TGD2_ARATH	60.2	99.5							other	5.71711e-06	ABCI15	FALSE
NbL15g15770	456.928	-0.00144496	0.0213061	0.398141	0.999987	uncharacterized LOC109226630 (LOC109226630) mRNA (XM 019391452.1 XP 019246997.1)	AT1G30880	AT1G30880	FALSE	AT1G30880	TAIR	AT1G30880.1 | Symbols:no symbol available | no full name available | Chr1:10993379-10994056 REVERSE LENGTH=120			53	95.7										other	5.71711e-06	AT1G30880	FALSE
NbL15g15780	104.2	-0.00183346	0.0236806	0.328936	0.999987	transcription termination factor MTERF5 chloroplastic-like (LOC104107287) mRNA (XM 009616046.2 XP 009614341.1)			FALSE		none															other	5.71711e-06	NbL15g15780	FALSE
NbL15g15790	41.3699	-0.00220985	0.0297798	0.376963	0.999987	uncharacterized LOC107792767 (LOC107792767) transcript variant X2 mRNA (XM 016614998.1 XP 016470484.1)			FALSE		none															other	5.71711e-06	NbL15g15790	FALSE
NbL15g15800	4413.92	0.000748896	0.0138529	0.49748	0.999987	40S ribosomal protein S15-like (LOC109244873) mRNA (XM 019412034.1 XP 019267579.1)	AT1G04270	RS15_ELAOL	FALSE	RPS15	UniProt	sp|Q945U1|RS15_ELAOL Small ribosomal subunit protein uS19 OS=Elaeis oleifera OX=80265 GN=RPS15 PE=2 SV=1	GO:0000028 / GO:0006412	ribosomal small subunit assembly / translation	85.5	99.3	sp|Q945U1|RS15_ELAOL	88.2	99.3							other	5.71711e-06	RS15_ELAOL	FALSE
NbL15g15810	2.97015	-0.0114246	0.129278	0.29538	0.999987	probable pectinesterase/pectinesterase inhibitor 46 (LOC107800575) mRNA (XM 016623767.1 XP 016479253.1)	AT5G04960	PME46	FALSE	PME46	TAIR	AT5G04960.1 | Symbols:no symbol available | no full name available | Chr5:1461985-1463809 FORWARD LENGTH=564	GO:0042545 / GO:0045490 / GO:1902066	cell wall modification / pectin catabolic process / regulation of cell wall pectin metabolic process	52.5	98.8	sp|Q9FF78|PME46_ARATH	52.5	98.8							other	5.71711e-06	PME46	FALSE
NbL15g15840	48.5725	-0.41	0.455403	0.00101764	0.0852821	vacuolar-sorting receptor 6-like (LOC104241222) mRNA (XM 009796142.1 XP 009794444.1)	AT1G30900	BP80-3;3	FALSE	BP80-3;3	TAIR	AT1G30900.1 | Symbols:BP80-3;3,VSR6,VSR3;3 | VACUOLAR SORTING RECEPTOR 6,binding protein of 80 kDa 3;3,VACUOLAR SORTING RECEPTOR 3;3 | Chr1:10997275-11000543 FORWARD LENGTH=631	GO:0006623	protein targeting to vacuole	73.7	91.3	sp|Q9FYH7|VSR6_ARATH	73.7	91.3							other	1.06914	BP80-3;3	FALSE
NbL15g15850	121.756	-0.000575198	0.0181649	0.716599	0.999987	uncharacterized LOC107826751 (LOC107826751) transcript variant X3 mRNA (XM 016653781.1 XP 016509267.1)	AT5G40190	AT5G40190	FALSE	AT5G40190	TAIR	AT5G40190.1 | Symbols:no symbol available | no full name available | Chr5:16069298-16069849 REVERSE LENGTH=183			69.2	98.9										other	5.71711e-06	AT5G40190	FALSE
NbL15g15860	104.031	0.0045852	0.0401401	0.162405	0.922882	multiple RNA-binding domain-containing protein 1-like (LOC107826750) mRNA (XM 016653777.1 XP 016509263.1)	AT4G19610	AT4G19610	FALSE	AT4G19610	TAIR	AT4G19610.1 | Symbols:no symbol available | no full name available | Chr4:10677482-10681623 FORWARD LENGTH=816			60.4	92.5	sp|Q9Y4C8|RBM19_HUMAN	39	89.3							other	0.0348537	AT4G19610	FALSE
NbL15g15870	160.155	0.000560448	0.0161169	0.682301	0.999987	uncharacterized LOC107826749 (LOC107826749) mRNA (XM 016653776.1 XP 016509262.1)			FALSE		none															other	5.71711e-06	NbL15g15870	FALSE
NbL15g15880	715.503	-0.000588221	0.0108317	0.500153	0.999987	protein PLASTID TRANSCRIPTIONALLY ACTIVE 14-like (LOC107826747) transcript variant X1 mRNA (XM 016653774.1 XP 016509260.1)	AT4G20130	PAP7	FALSE	PAP7	TAIR	AT4G20130.1 | Symbols:PTAC14,TAC14 | plastid transcriptionally active 14 | Chr4:10878914-10881697 FORWARD LENGTH=483	GO:0009416 / GO:0009658 / GO:0009658 / GO:0009735 / GO:0010027 / GO:0010027 / GO:0042793 / GO:0042793	response to light stimulus / chloroplast organization / chloroplast organization / response to cytokinin / thylakoid membrane organization / thylakoid membrane organization / plastid transcription / plastid transcription	69.4	94.5	sp|Q84JF5|PTA14_ARATH	69.4	94.5							other	5.71711e-06	PAP7	FALSE
NbL15g15890	1829.28	0.000521426	0.010986	0.557952	0.999987	DNA topoisomerase 1 (LOC109211589) transcript variant X1 mRNA (XM 019375140.1 XP 019230685.1)	AT4G31210	AT4G31210	FALSE	AT4G31210	TAIR	AT4G31210.1 | Symbols:no symbol available | no full name available | Chr4:15165280-15172534 FORWARD LENGTH=1284	GO:0006265	DNA topological change	70.7	69.1	sp|Q1RIM1|TOP1_RICBR	42.2	67							other	5.71711e-06	AT4G31210	FALSE
NbL15g15900	229.542	0.000551959	0.0163174	0.691704	0.999987	pentatricopeptide repeat-containing protein At3g57430 chloroplastic (LOC104214729) mRNA (XM 009764438.1 XP 009762740.1)	AT3G57430	OTP84	FALSE	OTP84	TAIR	AT3G57430.1 | Symbols:OTP84 | ORGANELLE TRANSCRIPT PROCESSING 84 | Chr3:21255731-21258403 REVERSE LENGTH=890	GO:0009451 / GO:0031425	RNA modification / chloroplast RNA processing	61.8	97.9	sp|Q7Y211|PP285_ARATH	61.8	97.9							other	5.71711e-06	OTP84	FALSE
NbL15g15910	165.631	0.00171741	0.0213305	0.298271	0.999987	mitochondrial amidoxime reducing component 2-like (LOC109211247) mRNA (XM 019374763.1 XP 019230308.1)	AT1G30910	AT1G30910	FALSE	AT1G30910	TAIR	AT1G30910.1 | Symbols:no symbol available | no full name available | Chr1:11000912-11002801 FORWARD LENGTH=318			66.6	96.1	sp|Q1LZH1|MARC2_BOVIN	34.7	91.6							other	5.71711e-06	AT1G30910	FALSE
NbL15g15920	35.9229	-0.00498016	0.0492594	0.245499	0.979908	cationic amino acid transporter 5-like (LOC107800798) transcript variant X2 mRNA (XM 016624041.1 XP 016479527.1)	AT2G34960	CAT5	FALSE	CAT5	TAIR	AT2G34960.1 | Symbols:CAT5 | cationic amino acid transporter 5 | Chr2:14744175-14745884 REVERSE LENGTH=569	GO:0006865 / GO:0055085 / GO:0097638	amino acid transport / transmembrane transport / L-arginine import across plasma membrane	76.5	95.1	sp|O64759|CAAT5_ARATH	76.5	95.1							other	0.00881468	CAT5	FALSE
NbL15g15930	134.082	0.000945679	0.0244739	0.669486	0.999987	phosphatidate cytidylyltransferase mitochondrial-like (LOC107800774) transcript variant X1 mRNA (XM 016624007.1 XP 016479493.1)	AT3G47630	CDS6	FALSE	CDS6	TAIR	AT3G47630.2 | Symbols:no symbol available | no full name available | Chr3:17563254-17565162 REVERSE LENGTH=332	GO:0016024 / GO:0016024 / GO:0016024 / GO:0032049 / GO:0032049	CDP-diacylglycerol biosynthetic process / CDP-diacylglycerol biosynthetic process / CDP-diacylglycerol biosynthetic process / cardiolipin biosynthetic process / cardiolipin biosynthetic process	65.5	99.1	sp|Q32L81|TAM41_BOVIN	33.3	92.5							other	5.71711e-06	CDS6	FALSE
NbL15g15940	126.467	0.00224857	0.0243863	0.231025	0.97329	membrane-anchored ubiquitin-fold protein 3-like (LOC104215648) mRNA (XM 009765492.1 XP 009763794.1)	AT4G24990	ATGP4	FALSE	ATGP4	TAIR	AT4G24990.1 | Symbols:ATGP4 | | Chr4:12849973-12851249 REVERSE LENGTH=118			66.1	99.2	sp|Q9SW27|MUB3_ARATH	66.1	99.2							other	0.0117578	ATGP4	FALSE
NbL15g15950	23.5748	0.015599	0.108281	0.124685	0.87136	transcription factor TCP20-like (LOC107795420) mRNA (XM 016618054.1 XP 016473540.1)	AT3G27010	AT-TCP20	FALSE	AT-TCP20	TAIR	AT3G27010.1 | Symbols:PCF1,ATTCP20,TCP20,AT-TCP20 | TEOSINTE BRANCHED 1, cycloidea, PCF (TCP)-domain family protein 20,ARABIDOPSIS THALIANA TEOSINTE BRANCHED 1, CYCLOIDEA, PCF (TCP)-DOMAIN FAMILY PROTEIN 20 | Chr3:9957810-9958754 REVERSE LENGTH=314	GO:0008361 / GO:0009653 / GO:1900056	regulation of cell size / anatomical structure morphogenesis / negative regulation of leaf senescence	50.7	84.5	sp|Q9LSD5|TCP20_ARATH	50.7	84.5							other	0.0598023	AT-TCP20	FALSE
NbL15g15970	347.42	-0.000476435	0.0122064	0.633685	0.999987				FALSE		none															other	5.71711e-06	NbL15g15970	FALSE
NbL15g15980	323.941	0.00186461	0.0350812	0.567607	0.999987	cytochrome P450 89A2-like (LOC107827795) mRNA (XM 016654997.1 XP 016510483.1)	AT1G64950	CYP89A5	FALSE	CYP89A5	TAIR	AT1G64950.1 | Symbols:CYP89A5 | ""cytochrome P450, family 89, subfamily A, polypeptide 5"" | Chr1:24127587-24129119 FORWARD LENGTH=510			58.8	99.4	sp|Q9SRQ1|C89A9_ARATH	51.9	98.6							other	5.71711e-06	CYP89A5	FALSE
NbL15g16000	489.832	0.00195432	0.0244775	0.313492	0.999987	nuclear transport factor 2-like (LOC109220971) mRNA (XM 019385439.1 XP 019240984.1)			FALSE		none															other	5.71711e-06	NbL15g16000	FALSE
NbL15g16030	594.594	0.000995833	0.0185774	0.514628	0.999987	mitochondrial import receptor subunit TOM20 (LOC107765437) mRNA (XM 016584085.1 XP 016439571.1)	AT3G27080	TOM20_SOLTU	FALSE	TOM20-3	UniProt	sp|P92792|TOM20_SOLTU Mitochondrial import receptor subunit TOM20 OS=Solanum tuberosum OX=4113 GN=TOM20 PE=1 SV=1	GO:0006626 / GO:0006626 / GO:0045040	protein targeting to mitochondrion / protein targeting to mitochondrion / protein insertion into mitochondrial outer membrane	60	96.6	sp|P92792|TOM20_SOLTU	84.2	96.6							other	5.71711e-06	TOM20_SOLTU	FALSE
NbL15g16070	497.785	0.000262537	0.00868089	0.721947	0.999987	B2 protein-like (LOC107816544) mRNA (XM 016642267.1 XP 016497753.1)	AT3G27090	B2_DAUCA	FALSE	NRP2	UniProt	sp|P37707|B2_DAUCA B2 protein OS=Daucus carota OX=4039 PE=2 SV=1	GO:0034976 / GO:0043067 / GO:1904350	response to endoplasmic reticulum stress / regulation of programmed cell death / regulation of protein catabolic process in the vacuole	68.1	99.3	sp|P37707|B2_DAUCA	76.6	57.2							other	5.71711e-06	B2_DAUCA	FALSE
NbL15g16080	243.489	0.00195617	0.0238853	0.296428	0.999987	transcription and mRNA export factor SUS1-like (LOC107816545) mRNA (XM 016642268.1 XP 016497754.1)	AT3G27100	ENY2	FALSE	ENY2	TAIR	AT3G27100.1 | Symbols:no symbol available | no full name available | Chr3:9994743-9995923 REVERSE LENGTH=115	GO:0006357 / GO:0006406 / GO:0016973 / GO:0045893	regulation of transcription by RNA polymerase II / mRNA export from nucleus / poly(A)+ mRNA export from nucleus / positive regulation of DNA-templated transcription	70.4	99.1	sp|Q6NQ54|ENY2_ARATH	70.4	99.1							other	5.71711e-06	ENY2	FALSE
NbL15g16090	367.64	0.000503375	0.0116989	0.596611	0.999987	SWI/SNF complex component SNF12 homolog (LOC107816546) mRNA (XM 016642269.1 XP 016497755.1)	AT5G14170	BAF60	FALSE	BAF60	TAIR	AT5G14170.1 | Symbols:BAF60,SWP73B,CHC1 | SWP73B | Chr5:4568696-4570444 REVERSE LENGTH=534	GO:0006281 / GO:0006357 / GO:0009909 / GO:0010224 / GO:0010468 / GO:0048364 / GO:2000024	DNA repair / regulation of transcription by RNA polymerase II / regulation of flower development / response to UV-B / regulation of gene expression / root development / regulation of leaf development	74.8	82.6	sp|Q9FMT4|SNF12_ARATH	74.8	82.6							other	5.71711e-06	BAF60	FALSE
NbL15g16100	2451.57	-0.000336917	0.0127821	0.75376	0.999987	uncharacterized LOC109215327 (LOC109215327) mRNA (XM 019379368.1 XP 019234913.1)	AT5G63300	AT5G63300	FALSE	AT5G63300	TAIR	AT5G63300.2 | Symbols:no symbol available | no full name available | Chr5:25371122-25371775 FORWARD LENGTH=217	GO:0006412	translation	41.6	54.1										other	5.71711e-06	AT5G63300	FALSE
NbL15g16110	583.748	-0.0117694	0.0678461	0.0609915	0.707291	chloride channel protein CLC-b-like (LOC104213640) mRNA (XM 009763169.1 XP 009761471.1)	AT3G27170	ATCLC-B	FALSE	ATCLC-B	TAIR	AT3G27170.1 | Symbols:CLC-B,ATCLC-B | chloride channel B | Chr3:10024147-10026921 FORWARD LENGTH=780			79.2	96.3	sp|P92942|CLCB_ARATH	79.2	96.3							other	0.150402	ATCLC-B	FALSE
NbL15g16130	243.004	-0.000284048	0.0135602	0.805897	0.999987	probable inactive leucine-rich repeat receptor-like protein kinase At3g03770 (LOC104213644) mRNA (XM 009763172.1 XP 009761474.1)	AT5G14210	AT5G14210	FALSE	AT5G14210	TAIR	AT5G14210.2 | Symbols:no symbol available | no full name available | Chr5:4578503-4581374 REVERSE LENGTH=806	GO:0006468	protein phosphorylation	57.5	99.5	sp|Q8LFN2|Y3037_ARATH	47.6	96							other	5.71711e-06	AT5G14210	FALSE
NbL15g16140	4.70019	0.00316894	0.0714064	0.647383	0.999987	meiotic recombination protein DMC1 homolog (LOC104112854) transcript variant X2 mRNA (XM 033660446.1 XP 033516337.1)			FALSE		none															other	5.71711e-06	NbL15g16140	FALSE
NbL15g16150	559.036	0.00280641	0.027496	0.186783	0.941667	actin-histidine N-methyltransferase (LOC104116990) transcript variant X1 mRNA (XM 009627960.3 XP 009626255.1)	AT5G14260	SAFE1	FALSE	SAFE1	TAIR	AT5G14260.1 | Symbols:no symbol available | no full name available | Chr5:4601139-4603873 FORWARD LENGTH=514			74.7	98.1										other	0.0261025	SAFE1	FALSE
NbL15g16160	12.7912	0.0224716	0.131977	0.0805604	0.782373	uncharacterized LOC107759270 (LOC107759270) transcript variant X3 mRNA (XM 016577156.1 XP 016432642.1)			FALSE		none															other	0.106586	NbL15g16160	FALSE
NbL15g16170	26.5307	0.000187047	0.0458553	0.967971	0.999987	uncharacterized LOC107760464 (LOC107760464) mRNA (XM 016578516.1 XP 016434002.1)	AT3G48510	AITR2	FALSE	AITR2	TAIR(weak)	AT3G48510.1 | Symbols:no symbol available | no full name available | Chr3:17967568-17968452 REVERSE LENGTH=294	GO:0010162 / GO:0010431 / GO:0048838 / GO:2000143	seed dormancy process / seed maturation / release of seed from dormancy / negative regulation of DNA-templated transcription initiation	35.3	97.2										other	5.71711e-06	NbL15g16170	FALSE
NbL15g16180	142.969	0.00739801	0.0518201	0.0959786	0.816734	glycerol-3-phosphate dehydrogenase [NAD(+)] (LOC104216812) mRNA (XM 009766944.1 XP 009765246.1)	AT5G40610	GPDA_CUPLA	FALSE	GPDHp	UniProt	sp|P52425|GPDA_CUPLA Glycerol-3-phosphate dehydrogenase [NAD(+)] OS=Cuphea lanceolata OX=3930 GN=GPDH PE=2 SV=1	GO:0005975 / GO:0006072 / GO:0006116 / GO:0006650 / GO:0046167 / GO:0046168	carbohydrate metabolic process / glycerol-3-phosphate metabolic process / NADH oxidation / glycerophospholipid metabolic process / glycerol-3-phosphate biosynthetic process / glycerol-3-phosphate catabolic process	79.7	87.2	sp|P52425|GPDA_CUPLA	83.8	86.7							other	0.0879196	GPDA_CUPLA	FALSE
NbL15g16190	138.694	0.000913254	0.0217926	0.633104	0.999987	uncharacterized LOC109220034 (LOC109220034) mRNA (XM 019384491.1 XP 019240036.1)			FALSE		none															other	5.71711e-06	NbL15g16190	FALSE
NbL15g16210	101.769	0.00204936	0.0287284	0.396678	0.999987	serine/threonine protein phosphatase 2A 57 kDa regulatory subunit B' theta isoform-like (LOC104214478) transcript variant X2 mRNA (XM 009764155.1 XP 009762457.1)	AT1G13460	AT1G13460	FALSE	AT1G13460	TAIR	AT1G13460.1 | Symbols:no symbol available | no full name available | Chr1:4616504-4618180 FORWARD LENGTH=492	GO:0032000 / GO:1900458	positive regulation of fatty acid beta-oxidation / negative regulation of brassinosteroid mediated signaling pathway	77.2	82.7	sp|Q9LU89|2A5N_ARATH	70.5	96.4							other	5.71711e-06	AT1G13460	FALSE
NbL15g16220	185.703	0.00035364	0.0150333	0.784576	0.999987	uncharacterized LOC104214508 (LOC104214508) transcript variant X1 mRNA (XM 009764191.1 XP 009762493.1)	AT5G40740	AUG6	FALSE	AUG6	TAIR	AT5G40740.1 | Symbols:AUG6 | augmin subunit 6 | Chr5:16302229-16306371 REVERSE LENGTH=741	GO:0000226 / GO:0000226 / GO:0009561 / GO:0051225 / GO:0055046	microtubule cytoskeleton organization / microtubule cytoskeleton organization / megagametogenesis / spindle assembly / microgametogenesis	67.2	99.7	sp|Q94BP7|AUG6_ARATH	67.2	99.7							other	5.71711e-06	AUG6	FALSE
NbL15g16240	475.871	0.0139295	0.123885	0.205047	0.956676	uncharacterized LOC107806095 (LOC107806095) mRNA (XM 016630206.1 XP 016485692.1)	AT5G40690	AT5G40690	FALSE	AT5G40690	TAIR	AT5G40690.1 | Symbols:no symbol available | no full name available | Chr5:16290770-16291402 FORWARD LENGTH=210			42.1	87.6										other	0.0192353	AT5G40690	FALSE
NbL15g16250	95.1006	-0.00403424	0.0378569	0.190902	0.944851	uncharacterized LOC109241381 (LOC109241381) transcript variant X3 misc RNA (XR 002070231.1 )			FALSE		none															other	0.0246365	NbL15g16250	FALSE
NbL15g16260	2.96543	0.00395233	0.093184	0.642525	0.999987	BAG family molecular chaperone regulator 4-like (LOC104222241) transcript variant X1 mRNA (XM 009773453.1 XP 009771755.1)	AT3G51780	ATBAG4	FALSE	ATBAG4	TAIR	AT3G51780.1 | Symbols:ATBAG4,BAG4 | BCL-2-associated athanogene 4 | Chr3:19207029-19208178 REVERSE LENGTH=269	GO:0006612 / GO:0009409 / GO:0009651 / GO:0010119 / GO:0010228 / GO:0043268 / GO:0050821	protein targeting to membrane / response to cold / response to salt stress / regulation of stomatal movement / vegetative to reproductive phase transition of meristem / positive regulation of potassium ion transport / protein stabilization	47.3	99.6	sp|Q8RX71|BAG4_ARATH	47.3	99.6							other	5.71711e-06	ATBAG4	FALSE
NbL15g16270	368.924	0.000757176	0.0138594	0.492392	0.999987	probable methyltransferase PMT9 (LOC104210328) transcript variant X2 mRNA (XM 009759206.1 XP 009757508.1)	AT5G14430	AT5G14430	FALSE	AT5G14430	TAIR	AT5G14430.1 | Symbols:no symbol available | no full name available | Chr5:4653092-4655741 FORWARD LENGTH=612			72.4	97.2	sp|Q8VZV7|PMT9_ARATH	72.4	97.2							other	5.71711e-06	AT5G14430	FALSE
NbL15g16280	3.28092	0.014903	0.147848	0.221774	0.968266	uridine kinase-like protein 5 (LOC107780921) mRNA (XM 016601540.1 XP 016457026.1)	AT4G26510	UKL3_ARATH	FALSE	UCK4	UniProt	sp|Q8VYB2|UKL3_ARATH Uridine kinase-like protein 3 OS=Arabidopsis thaliana OX=3702 GN=UKL3 PE=2 SV=1	GO:0044206 / GO:0044211	UMP salvage / CTP salvage	80.3	96.1	sp|Q8VYB2|UKL3_ARATH	80.8	96.1							other	0.0140055	UKL3_ARATH	FALSE
NbL15g16290	61.3612	0.0228238	0.112967	0.0495156	0.658779	glucuronokinase 1-like (LOC109219967) mRNA (XM 019384430.1 XP 019239975.1)	AT3G01640	ATGLCAK	FALSE	ATGLCAK	TAIR	AT3G01640.2 | Symbols:GLCAK,ATGLCAK | glucuronokinase G,ARABIDOPSIS THALIANA GLUCURONOKINASE | Chr3:239370-241198 FORWARD LENGTH=378	GO:0006020 / GO:0019287 / GO:0042546 / GO:0048868	inositol metabolic process / isopentenyl diphosphate biosynthetic process, mevalonate pathway / cell wall biogenesis / pollen tube development	75.2	94.4	sp|Q93ZC9|GLAK1_ARATH	75.2	94.4							other	0.18126	ATGLCAK	FALSE
NbL15g16300	142.03	-0.000403286	0.0156567	0.765144	0.999987	putative glucose-6-phosphate 1-epimerase (LOC107805071) mRNA (XM 016629049.1 XP 016484535.1)	AT5G14500	AT5G14500	FALSE	AT5G14500	TAIR	AT5G14500.2 | Symbols:no symbol available | no full name available | Chr5:4674503-4676368 REVERSE LENGTH=331	GO:0005975	carbohydrate metabolic process	70.6	98.1	sp|Q40784|AAPC_CENCI	63.4	94.5							other	5.71711e-06	AT5G14500	FALSE
NbL15g16310	11.2799	-0.0238351	0.142764	0.0830671	0.790965	U-box domain-containing protein 7-like (LOC107767332) transcript variant X1 mRNA (XM 016586299.1 XP 016441785.1)	AT3G03440	AT3G03440	FALSE	AT3G03440	TAIR(weak)	AT3G03440.1 | Symbols:no symbol available | no full name available | Chr3:815709-818568 FORWARD LENGTH=408			30.5	52.1										other	0.101843	NbL15g16310	FALSE
NbL15g16320	308.939	-4.29404e-05	0.0076485	0.949342	0.999987	altered inheritance of mitochondria protein 32-like (LOC107767330) mRNA (XM 016586297.1 XP 016441783.1)	AT5G40510	AT5G40510	FALSE	AT5G40510	TAIR	AT5G40510.2 | Symbols:no symbol available | no full name available | Chr5:16229169-16230798 FORWARD LENGTH=369	GO:0008150	biological_process	48.8	96.8										other	5.71711e-06	AT5G40510	FALSE
NbL15g16330	133.954	0.000641098	0.0133344	0.551056	0.999987	serine/threonine-protein kinase D6PKL1-like (LOC104213444) mRNA (XM 009762947.1 XP 009761249.1)	AT3G27580	KPK1_PHAVU	FALSE	ATPK7	UniProt	sp|P15792|KPK1_PHAVU Protein kinase PVPK-1 OS=Phaseolus vulgaris OX=3885 PE=2 SV=1	GO:0006468 / GO:0009555 / GO:0009638 / GO:0010540 / GO:0062075	protein phosphorylation / pollen development / phototropism / basipetal auxin transport / pollen aperture formation	67.7	74.6	sp|P15792|KPK1_PHAVU	72.9	74.7							other	5.71711e-06	KPK1_PHAVU	FALSE
NbL15g16350	198.629	0.000539243	0.0119631	0.577811	0.999987	glycosylphosphatidylinositol anchor attachment 1 protein (LOC109207962) mRNA (XM 019370963.1 XP 019226508.1)	AT5G19130	AT5G19130	FALSE	AT5G19130	TAIR	AT5G19130.1 | Symbols:no symbol available | no full name available | Chr5:6416128-6418993 REVERSE LENGTH=699	GO:0016255	attachment of GPI anchor to protein	51.9	81										other	5.71711e-06	AT5G19130	FALSE
NbL15g16360	9.89821	0.000144145	0.0448547	0.974752	0.999987				FALSE		none															other	5.71711e-06	NbL15g16360	FALSE
NbL15g16370	83.8455	0.000548244	0.0334737	0.868151	0.999987	denticleless protein homolog A-like (LOC109207963) mRNA (XM 019370964.1 XP 019226509.1)	AT3G27640	AT3G27640	FALSE	AT3G27640	TAIR	AT3G27640.1 | Symbols:no symbol available | no full name available | Chr3:10232307-10235467 FORWARD LENGTH=535	GO:0043161	proteasome-mediated ubiquitin-dependent protein catabolic process	52.2	92.4	sp|Q3TLR7|DTL_MOUSE	36.4	60.1							other	5.71711e-06	AT3G27640	FALSE
NbL15g16380	46.8259	0.103771	0.237179	0.00691044	0.271474	uncharacterized LOC107789094 (LOC107789094) ncRNA (XR 001648774.1 )			FALSE		none															other	0.566272	NbL15g16380	FALSE
NbL15g16390	947.364	-2.15582e-05	0.00988834	0.979465	0.999987	lycopene beta cyclase chloroplastic (LOC109233173) mRNA (XM 019398953.1 XP 019254498.1)	AT3G10230	LCYB_TOBAC	FALSE	AtLCY	UniProt	sp|Q43578|LCYB_TOBAC Lycopene beta cyclase, chloroplastic OS=Nicotiana tabacum OX=4097 GN=LCY1 PE=1 SV=1	GO:0006744 / GO:0016117 / GO:0016120 / GO:0016120 / GO:0016123	ubiquinone biosynthetic process / carotenoid biosynthetic process / carotene biosynthetic process / carotene biosynthetic process / xanthophyll biosynthetic process	76.7	99.8	sp|Q43578|LCYB_TOBAC	95.2	99.8							other	5.71711e-06	LCYB_TOBAC	FALSE
NbL15g16410	1570.95	0.00142386	0.0154835	0.225545	0.969766	L-galactono-14-lactone dehydrogenase mitochondrial (LOC109233051) mRNA (XM 019398798.1 XP 019254343.1)	AT3G47930	ATGLDH	FALSE	ATGLDH	TAIR	AT3G47930.1 | Symbols:ATGLDH,GLDH | ""L-galactono-1,4-lactone dehydrogenase"" | Chr3:17684500-17687426 FORWARD LENGTH=610	GO:0019853 / GO:0019853 / GO:0019853	L-ascorbic acid biosynthetic process / L-ascorbic acid biosynthetic process / L-ascorbic acid biosynthetic process	78.7	86.3	sp|Q9SU56|GLDH_ARATH	78.7	86.3							other	0.0133332	ATGLDH	FALSE
NbL15g16430	331.68	0.000660684	0.0124719	0.5068	0.999987	probable methyltransferase PMT7 (LOC109233053) mRNA (XM 019398801.1 XP 019254346.1)	AT5G04060	AT5G04060	FALSE	AT5G04060	TAIR	AT5G04060.1 | Symbols:no symbol available | no full name available | Chr5:1099271-1101810 FORWARD LENGTH=600			68.3	99.7	sp|Q9LZA4|PMT7_ARATH	68.3	99.7							other	5.71711e-06	AT5G04060	FALSE
NbL15g16450	2356.06	-0.000302662	0.0135744	0.793296	0.999987	mitochondrial carnitine/acylcarnitine carrier-like protein (LOC107827620) transcript variant X2 mRNA (XM 016654794.1 XP 016510280.1)	AT5G46800	BOU	FALSE	BOU	TAIR	AT5G46800.1 | Symbols:BOU | A BOUT DE SOUFFLE | Chr5:18988779-18989810 REVERSE LENGTH=300	GO:0006839 / GO:0015822 / GO:1990575	mitochondrial transport / ornithine transport / mitochondrial L-ornithine transmembrane transport	77	99.7	sp|Q93XM7|MCAT_ARATH	77	99.7							other	5.71711e-06	BOU	FALSE
NbL15g16470	1.28473	0.00860312	0.14789	0.42853	0.999987	UPF0481 protein At3g47200-like (LOC109233276) mRNA (XM 019399090.1 XP 019254635.1)	AT3G50150	AT3G50150	FALSE	AT3G50150	TAIR(weak)	AT3G50150.1 | Symbols:no symbol available | no full name available | Chr3:18595809-18597551 REVERSE LENGTH=509	GO:0008150	biological_process	30	98.3										other	5.71711e-06	NbL15g16470	FALSE
NbL15g16480	130.506	0.000303965	0.0184738	0.854669	0.999987	protein IQ-DOMAIN 14-like (LOC107798484) mRNA (XM 016621487.1 XP 016476973.1)	AT5G03960	IQD12	FALSE	IQD12	TAIR(weak)	AT5G03960.2 | Symbols:IQD12 | IQ-domain 12 | Chr5:1068333-1069683 REVERSE LENGTH=404			35.1	99	sp|A0A1P8BH03|IQD12_ARATH	35.1	99							other	5.71711e-06	NbL15g16480	FALSE
NbL15g16490	256.113	-0.000319946	0.0127237	0.765097	0.999987	protein FATTY ACID EXPORT 1 chloroplastic-like (LOC109236888) mRNA (XM 019403129.1 XP 019258674.1)	AT3G57280	AtFAX1	FALSE	AtFAX1	TAIR	AT3G57280.1 | Symbols:FAX1 | fatty acid export 1 | Chr3:21193960-21195547 FORWARD LENGTH=226	GO:0010208 / GO:0015908 / GO:0015908 / GO:0055088 / GO:0071668 / GO:1902001	pollen wall assembly / fatty acid transport / fatty acid transport / lipid homeostasis / plant-type cell wall assembly / fatty acid transmembrane transport	55	99.1	sp|Q93V66|FAX1_ARATH	55	99.1							other	5.71711e-06	AtFAX1	FALSE
NbL15g16500	308.382	0.00106293	0.0149063	0.354896	0.999987	probable sugar phosphate/phosphate translocator At5g04160 (LOC109236887) mRNA (XM 019403128.1 XP 019258673.1)	AT5G04160	UUAT1	FALSE	UUAT1	TAIR	AT5G04160.1 | Symbols:no symbol available | no full name available | Chr5:1143033-1144777 REVERSE LENGTH=309	GO:0015780 / GO:0048359 / GO:0055085	nucleotide-sugar transmembrane transport / mucilage metabolic process involved in seed coat development / transmembrane transport	78.2	99	sp|Q9FYE5|UUAT1_ARATH	78.2	99							other	5.71711e-06	UUAT1	FALSE
NbL15g16530	52.8519	-0.00188605	0.0272287	0.408476	0.999987	uncharacterized LOC107821066 (LOC107821066) transcript variant X2 mRNA (XM 016647458.1 XP 016502944.1)			FALSE		none															other	5.71711e-06	NbL15g16530	FALSE
NbL15g16540	235.585	-0.0518944	0.156631	0.0132113	0.382621	zeatin O-glucosyltransferase-like (LOC108944579) mRNA (XM 018769747.2 XP 018625263.1)	AT4G34138	ZOG_PHALU	FALSE	UGT73B1	UniProt	sp|Q9ZSK5|ZOG_PHALU Zeatin O-glucosyltransferase OS=Phaseolus lunatus OX=3884 GN=ZOG1 PE=1 SV=1	GO:0051555	flavonol biosynthetic process	37	60.1	sp|Q9ZSK5|ZOG_PHALU	53.2	98.1							other	0.417231	ZOG_PHALU	FALSE
NbL15g16560	144.12	0.00179659	0.0241336	0.354018	0.999987	transcription initiation factor IIB-2-like (LOC109221091) mRNA (XM 019385553.1 XP 019241098.1)	AT3G10330	AtTFIIB2	FALSE	AtTFIIB2	TAIR	AT3G10330.1 | Symbols:AtTFIIB2,TFIIB2 | transcription factor IIB 2 | Chr3:3199907-3201642 FORWARD LENGTH=312	GO:0006352 / GO:0070897	DNA-templated transcription initiation / transcription preinitiation complex assembly	75.9	98.7	sp|Q9SS44|TF2B2_ARATH	75.9	98.7							other	5.71711e-06	AtTFIIB2	FALSE
NbL15g16580	112.431	0.000451944	0.0154104	0.731383	0.999987	uncharacterized LOC107788260 (LOC107788260) ncRNA (XR 001648567.1 )			FALSE		none															other	5.71711e-06	NbL15g16580	FALSE
NbL15g16600	112.203	3.42349e-05	0.013307	0.976224	0.999987	DTW domain-containing protein 2 (LOC109207809) mRNA (XM 019370800.1 XP 019226345.1)	AT2G41750	DTWD2A	FALSE	DTWD2A	TAIR	AT2G41750.1 | Symbols:no symbol available | no full name available | Chr2:17421746-17422540 REVERSE LENGTH=264	GO:0006400	tRNA modification	45.5	90.8	sp|F4IL05|DTW2A_ARATH	45.5	90.8							other	5.71711e-06	DTWD2A	FALSE
NbL15g16620	21.4673	0.0054677	0.0547257	0.261898	0.99252	serine/threonine-protein phosphatase 7 long form homolog (LOC109209248) mRNA (XM 019372477.1 XP 019228022.1)	AT1G48120	MAIL3	FALSE	MAIL3	TAIR	AT1G48120.1 | Symbols:MAIL3 | MAIN-LIKE 3 | Chr1:17774238-17779624 REVERSE LENGTH=1340	GO:0008150	biological_process	41.3	99.5	sp|Q9LNG5|PPP7L_ARATH	41.3	99.5							other	0.00326081	MAIL3	FALSE
NbL15g16640	200.064	0.00514514	0.0389769	0.104148	0.834224	leucine-rich repeat receptor-like tyrosine-protein kinase PXC3 (LOC109242973) mRNA (XM 019409868.1 XP 019265413.1)			FALSE		none															other	0.0787175	NbL15g16640	FALSE
NbL15g16650	113.114	-0.00222177	0.0298477	0.375343	0.999987	protein ROOT PRIMORDIUM DEFECTIVE 1 (LOC104218584) mRNA (XM 009769112.1 XP 009767414.1)	AT2G39120	WTF9	FALSE	WTF9	TAIR	AT2G39120.1 | Symbols:WTF9 | what's this factor 9 | Chr2:16321794-16322957 FORWARD LENGTH=387	GO:0000373 / GO:0017004	Group II intron splicing / cytochrome complex assembly	63.2	88.7	sp|Q9ZUZ6|WTF9_ARATH	63.2	88.7							other	5.71711e-06	WTF9	FALSE
NbL15g16660	388.077	-0.0012331	0.0197454	0.43893	0.999987	calcium-dependent protein kinase 32-like (LOC109242969) mRNA (XM 019409862.1 XP 019265407.1)	AT3G57530	ATCPK32	FALSE	ATCPK32	TAIR	AT3G57530.1 | Symbols:ATCPK32,CPK32,CDPK32 | calcium-dependent protein kinase 32 | Chr3:21296898-21299351 REVERSE LENGTH=538	GO:0009651 / GO:0009738 / GO:0035556	response to salt stress / abscisic acid-activated signaling pathway / intracellular signal transduction	76.8	99.8	sp|Q6NLQ6|CDPKW_ARATH	76.8	99.8							other	5.71711e-06	ATCPK32	FALSE
NbL15g16680	268.559	-0.00163203	0.0263293	0.467872	0.999987	chaperone protein dnaJ 6-like (LOC107812858) mRNA (XM 016638031.1 XP 016493517.1)	AT5G06910	ATJ6	FALSE	ATJ6	TAIR	AT5G06910.1 | Symbols:ATJ6 | J-domain protein 6 | Chr5:2140598-2142525 FORWARD LENGTH=284	GO:0008150	biological_process	63.8	99.7	sp|Q9FL54|DNAJ6_ARATH	63.8	99.7							other	5.71711e-06	ATJ6	FALSE
NbL15g16690	249.401	0.000141851	0.0108439	0.876875	0.999987	uncharacterized LOC104218581 (LOC104218581) transcript variant X2 mRNA (XM 009769104.1 XP 009767406.1)	AT1G28100	NDX1_SOLLC	FALSE	AT1G28100	UniProt	sp|K4DEY3|NDX1_SOLLC Protein NEOXANTHIN-DEFICIENT 1 OS=Solanum lycopersicum OX=4081 GN=NXD1 PE=4 SV=1	GO:0016123	xanthophyll biosynthetic process	57.4	97	sp|K4DEY3|NDX1_SOLLC	82	99.3							other	5.71711e-06	NDX1_SOLLC	FALSE
NbL15g16700	106.944	0.00187419	0.0244702	0.33828	0.999987	zinc finger CCCH domain-containing protein 30-like (LOC109224109) transcript variant X1 mRNA (XM 019388695.1 XP 019244240.1)	AT2G41900	C3H24_ORYSJ	FALSE	AtC3H30	UniProt	sp|Q10EL1|C3H24_ORYSJ Zinc finger CCCH domain-containing protein 24 OS=Oryza sativa subsp. japonica OX=39947 GN=Os03g0698800 PE=2 SV=1	GO:0006355 / GO:1902074	regulation of DNA-templated transcription / response to salt	56.9	99.7	sp|Q10EL1|C3H24_ORYSJ	58.4	98.9							other	5.71711e-06	C3H24_ORYSJ	FALSE
NbL15g16710	733.657	-0.000353366	0.00955145	0.656507	0.999987	transcription factor bHLH60-like (LOC104242096) transcript variant X1 mRNA (XM 009797126.1 XP 009795428.1)	AT2G42300	bHLH48	FALSE	bHLH48	TAIR	AT2G42300.1 | Symbols:no symbol available | no full name available | Chr2:17621542-17624635 FORWARD LENGTH=327	GO:0006355 / GO:0006355 / GO:0006355	regulation of DNA-templated transcription / regulation of DNA-templated transcription / regulation of DNA-templated transcription	45.9	98.2	sp|Q8VZ02|BH048_ARATH	45.9	98.2							other	5.71711e-06	bHLH48	FALSE
NbL15g16720	132.182	-0.00769369	0.049241	0.0698547	0.744642				FALSE		none															other	0.128052	NbL15g16720	FALSE
NbL15g16730	3.56394	0.0244685	0.159502	0.095668	0.816406	transcription factor bHLH130 (LOC109233470) transcript variant X1 mRNA (XM 019399355.1 XP 019254900.1)	AT2G42280	BH130_ARATH	FALSE	AKS3	UniProt	sp|Q66GR3|BH130_ARATH Transcription factor bHLH130 OS=Arabidopsis thaliana OX=3702 GN=BHLH130 PE=1 SV=1	GO:0006355 / GO:0006355 / GO:0006357 / GO:0006808 / GO:0010468 / GO:0043562 / GO:0048573 / GO:2000028	regulation of DNA-templated transcription / regulation of DNA-templated transcription / regulation of transcription by RNA polymerase II / regulation of nitrogen utilization / regulation of gene expression / cellular response to nitrogen levels / photoperiodism, flowering / regulation of photoperiodism, flowering	49.6	90.4	sp|Q66GR3|BH130_ARATH	50	96.3							other	0.0880939	BH130_ARATH	FALSE
NbL15g16740	18.1129	0.0388076	0.160922	0.032197	0.56192	squalene synthase-like (LOC109233469) transcript variant X2 misc RNA (XR 002069077.1 )	AT4G34650	SLSS_SOLLC	FALSE	SQS2	UniProt	sp|D0VFU8|SLSS_SOLLC Squalene synthase OS=Solanum lycopersicum OX=4081 GN=SS PE=1 SV=1	GO:0008610 / GO:0016126 / GO:0045338	lipid biosynthetic process / sterol biosynthetic process / farnesyl diphosphate metabolic process	62.3	99	sp|D0VFU8|SLSS_SOLLC	73	96.6							other	0.250325	SLSS_SOLLC	FALSE
NbL15g16760	758.107	0.000591868	0.0126753	0.563132	0.999987	outer envelope pore protein 16-3 chloroplastic/mitochondrial (LOC109233467) mRNA (XM 019399351.1 XP 019254896.1)	AT2G42210	AtB14.7	FALSE	AtB14.7	TAIR	AT2G42210.2 | Symbols:OEP16-3,ATOEP16-3 | | Chr2:17590600-17591591 FORWARD LENGTH=173	GO:0045039 / GO:0045039	protein insertion into mitochondrial inner membrane / protein insertion into mitochondrial inner membrane	73.9	98.1	sp|O48528|OP163_ARATH	73.9	98.1							other	5.71711e-06	AtB14.7	FALSE
NbL15g16770	33.6599	0.000167346	0.0393934	0.966395	0.999987	squamosa promoter-binding-like protein 9 (LOC109233465) mRNA (XM 019399346.1 XP 019254891.1)	AT2G42200	AtSPL9	FALSE	AtSPL9	TAIR	AT2G42200.1 | Symbols:SPL9,AtSPL9 | squamosa promoter binding protein-like 9 | Chr2:17587601-17589451 FORWARD LENGTH=375	GO:0006355 / GO:0009409 / GO:0010228 / GO:0048366 / GO:0048366 / GO:0048653 / GO:2000025	regulation of DNA-templated transcription / response to cold / vegetative to reproductive phase transition of meristem / leaf development / leaf development / anther development / regulation of leaf formation	43.3	71.8	sp|Q700W2|SPL9_ARATH	43.3	71.8							other	5.71711e-06	AtSPL9	FALSE
NbL15g16790	78.5796	-0.00845025	0.0606726	0.113605	0.851968	uncharacterized LOC107782285 (LOC107782285) transcript variant X2 ncRNA (XR 001647194.1 )			FALSE		none															other	0.0695769	NbL15g16790	FALSE
NbL15g16800	1.68836	0.0230753	0.184744	0.126568	0.874807				FALSE		none															other	0.0580875	NbL15g16800	FALSE
NbL15g16820	297.552	-0.000818395	0.0197296	0.630746	0.999987	non-structural maintenance of chromosomes element 4 homolog A-like (LOC107777999) mRNA (XM 016598176.1 XP 016453662.1)	AT1G51130	NSE4A	FALSE	NSE4A	TAIR	AT1G51130.1 | Symbols:no symbol available | no full name available | Chr1:18939480-18941560 REVERSE LENGTH=403	GO:0006281 / GO:0007128 / GO:0007136 / GO:0051331	DNA repair / meiotic prophase I / meiotic prophase II / meiotic G2 phase	55.9	89.3	sp|Q9C689|NSE4A_ARATH	55.9	89.3							other	5.71711e-06	NSE4A	FALSE
NbL15g16830	591.517	0.00222053	0.0242294	0.233884	0.974601	enoyl-[acyl-carrier-protein] reductase [NADH] 2 chloroplastic-like (LOC109213320) mRNA (XM 019377101.1 XP 019232646.1)	AT2G05990	ENR1	FALSE	ENR1	TAIR	AT2G05990.1 | Symbols:MOD1,ENR1 | MOSAIC DEATH 1,ENOYL-ACP REDUCTASE 1 | Chr2:2322876-2324867 FORWARD LENGTH=390	GO:0006633 / GO:0006633 / GO:0006633	fatty acid biosynthetic process / fatty acid biosynthetic process / fatty acid biosynthetic process	86.3	79.9	sp|Q9SLA8|FABI_ARATH	86.3	79.9							other	0.011173	ENR1	FALSE
NbL15g16860	118.349	0.289796	0.298069	0.00092998	0.0817622	probable protein phosphatase 2C 43 (LOC109216251) mRNA (XM 019380393.1 XP 019235938.1)	AT5G06750	P2C43_ORYSJ	FALSE	APD8	UniProt	sp|Q7XUC5|P2C43_ORYSJ Probable protein phosphatase 2C 43 OS=Oryza sativa subsp. japonica OX=39947 GN=Os04g0584300 PE=3 SV=2	GO:1902531	regulation of intracellular signal transduction	62.1	96.7	sp|Q7XUC5|P2C43_ORYSJ	65.2	98							other	1.08745	P2C43_ORYSJ	FALSE
NbL15g16870	453.035	0.000968471	0.0128183	0.330201	0.999987	phosducin-like protein 3 (LOC107832628) mRNA (XM 016660487.1 XP 016515973.1)	AT5G14240	AT5G14240	FALSE	AT5G14240	TAIR	AT5G14240.1 | Symbols:no symbol available | no full name available | Chr5:4596223-4597568 REVERSE LENGTH=256	GO:0006457	protein folding	67.6	97.6	sp|Q5RB77|PDCL3_PONAB	39.1	92							other	5.71711e-06	AT5G14240	FALSE
NbL15g16880	6.98397	0.0115259	0.121707	0.275873	0.998511	putative germin-like protein 2-3 (LOC109230603) mRNA (XM 019396068.1 XP 019251613.1)	AT3G05950	GL23_ORYSJ	FALSE	AT3G05950	UniProt	sp|Q6K5P8|GL23_ORYSJ Putative germin-like protein 2-3 OS=Oryza sativa subsp. japonica OX=39947 GN=Os02g0491800 PE=3 SV=1	GO:0010446	response to alkaline pH	61.9	99.1	sp|Q6K5P8|GL23_ORYSJ	70.9	92.6							other	0.00064733	GL23_ORYSJ	FALSE
NbL15g16890	169.484	0.0022947	0.0326675	0.418959	0.999987	DNA-directed RNA polymerase III subunit RPC2 (LOC104211155) transcript variant X2 mRNA (XM 009760164.1 XP 009758466.1)	AT5G45140	NRPC2	FALSE	NRPC2	TAIR	AT5G45140.1 | Symbols:NRPC2 | nuclear RNA polymerase C2 | Chr5:18247416-18257713 REVERSE LENGTH=1161	GO:0006351 / GO:0009561	DNA-templated transcription / megagametogenesis	76.4	98.9	sp|F4KD38|NRPC2_ARATH	76.4	98.9							other	5.71711e-06	NRPC2	FALSE
NbL15g16930	335.157	0.00271336	0.0230353	0.122142	0.868724	RING finger protein 219 (LOC109229592) mRNA (XM 019395089.1 XP 019250634.1)	AT3G58030	MUSE1	FALSE	MUSE1	TAIR	AT3G58030.1 | Symbols:no symbol available | no full name available | Chr3:21485527-21486837 FORWARD LENGTH=436	GO:0006511 / GO:0006511 / GO:0036503 / GO:0051865	ubiquitin-dependent protein catabolic process / ubiquitin-dependent protein catabolic process / ERAD pathway / protein autoubiquitination	48.9	99.5										other	0.0611182	MUSE1	FALSE
NbL15g16940	307.98	0.000467937	0.0133126	0.671795	0.999987	protein trichome birefringence-like (LOC107805357) mRNA (XM 016629391.1 XP 016484877.1)	AT5G06700	TBR	FALSE	TBR	TAIR	AT5G06700.1 | Symbols:TBR | TRICHOME BIREFRINGENCE | Chr5:2063638-2065810 FORWARD LENGTH=608	GO:0009827 / GO:0009834 / GO:0030244 / GO:0045489	plant-type cell wall modification / plant-type secondary cell wall biogenesis / cellulose biosynthetic process / pectin biosynthetic process	53.4	99.3	sp|Q9FG35|TBR_ARATH	53.4	99.3							other	5.71711e-06	TBR	FALSE
NbL15g16950	169.708	-0.0013142	0.0206329	0.431276	0.999987	activator of 90 kDa heat shock protein ATPase homolog 1-like (LOC109229594) mRNA (XM 019395091.1 XP 019250636.1)	AT3G12050	AT3G12050	FALSE	AT3G12050	TAIR	AT3G12050.1 | Symbols:no symbol available | no full name available | Chr3:3839289-3841303 FORWARD LENGTH=360	GO:0006457	protein folding	64.5	95.2										other	5.71711e-06	AT3G12050	FALSE
NbL15g16970	126.527	0.00371833	0.0399438	0.271799	0.99687				FALSE		none															other	0.00136162	NbL15g16970	FALSE
NbL15g16980	2.5126	0.0039262	0.100882	0.66105	0.999987	uncharacterized LOC107829780 (LOC107829780) mRNA (XM 016657249.1 XP 016512735.1)			FALSE		none															other	5.71711e-06	NbL15g16980	FALSE
NbL15g16990	1.39552	-0.0180762	0.189379	0.182042	0.938541	probable protein kinase At2g41970 (LOC104226152) mRNA (XM 009778051.1 XP 009776353.1)	AT2G41970	CARK4	FALSE	CARK4	TAIR	AT2G41970.1 | Symbols:MRI | MARIS | Chr2:17520517-17522304 REVERSE LENGTH=365	GO:0009860 / GO:0016310 / GO:0048768	pollen tube growth / phosphorylation / root hair cell tip growth	82.2	99.2	sp|P93749|CARK4_ARATH	82.2	99.2							other	0.0275468	CARK4	FALSE
NbL15g17000	713.825	0.000391116	0.00843391	0.588368	0.999987	carbon catabolite repressor protein 4 homolog 1-like (LOC109238669) mRNA (XM 019405155.1 XP 019260700.1)	AT3G58560	AtCCR4a	FALSE	AtCCR4a	TAIR	AT3G58560.1 | Symbols:AtCCR4a | | Chr3:21650880-21653896 REVERSE LENGTH=602	GO:0000289 / GO:0005986 / GO:0006397 / GO:0019252	nuclear-transcribed mRNA poly(A) tail shortening / sucrose biosynthetic process / mRNA processing / starch biosynthetic process	78.3	99.8	sp|Q8W0Z9|CCR4A_ARATH	78.3	99.8							other	5.71711e-06	AtCCR4a	FALSE
NbL15g17010	4436.86	0.000141549	0.0124768	0.894262	0.999987	60S ribosomal protein L21-1-like (LOC109212399) mRNA (XM 019376039.1 XP 019231584.1)	AT1G09590	eL21z	FALSE	eL21z	TAIR	AT1G09590.1 | Symbols:no symbol available | no full name available | Chr1:3106549-3107606 FORWARD LENGTH=164			84.1	99.4	sp|Q43291|RL211_ARATH	84.1	99.4							other	5.71711e-06	eL21z	FALSE
NbL15g17020	74.839	-0.000630836	0.0191068	0.706639	0.999987	uncharacterized LOC107776235 (LOC107776235) mRNA (XM 016596106.1 XP 016451592.1)	AT2G41945	RED1	FALSE	RED1	TAIR	AT2G41945.3 | Symbols:no symbol available | no full name available | Chr2:17509933-17512898 REVERSE LENGTH=204	GO:0009793 / GO:0010431	embryo development ending in seed dormancy / seed maturation	69	98.3										other	5.71711e-06	RED1	FALSE
NbL15g17030	3.5427	-0.000960231	0.0794281	0.899618	0.999987	E3 ubiquitin-protein ligase RNF14 (LOC109221469) mRNA (XM 019385951.1 XP 019241496.1)			FALSE		none															other	5.71711e-06	NbL15g17030	FALSE
NbL15g17040	250.392	-0.00756194	0.0480237	0.0671149	0.730555	uncharacterized LOC109244482 (LOC109244482) mRNA (XM 019411581.1 XP 019267126.1)	AT3G58050	AT3G58050	FALSE	AT3G58050	TAIR	AT3G58050.2 | Symbols:no symbol available | no full name available | Chr3:21492536-21497018 FORWARD LENGTH=1182	GO:0008150	biological_process	63.7	99.5										other	0.136347	AT3G58050	FALSE
NbL15g17070	988.354	0.00081535	0.0224222	0.684765	0.999987				FALSE		none															other	5.71711e-06	NbL15g17070	FALSE
NbL15g17090	278.306	0.282437	0.294944	0.000964684	0.0832939	uncharacterized LOC107792342 (LOC107792342) mRNA (XM 016614553.1 XP 016470039.1)	AT5G18130	AT5G18130	FALSE	AT5G18130	TAIR(weak)	AT5G18130.1 | Symbols:no symbol available | no full name available | Chr5:5995634-5997165 FORWARD LENGTH=280			36.6	95.9										other	1.07939	NbL15g17090	FALSE
NbL15g17100	145.283	5.74916e-05	0.0124552	0.957017	0.999987	dnaJ homolog subfamily C member 18-like (LOC104224614) mRNA (XM 009776296.1 XP 009774598.1)	AT5G18140	DJC69	FALSE	DJC69	TAIR	AT5G18140.1 | Symbols:DJC69 | DNA J protein A69 | Chr5:5998235-5999699 FORWARD LENGTH=333	GO:0042026 / GO:0051085	protein refolding / chaperone cofactor-dependent protein refolding	49.8	99										other	5.71711e-06	DJC69	FALSE
NbL15g17110	71.5194	0.00136993	0.0243474	0.511527	0.999987	glutamate dehydrogenase B (LOC109244328) transcript variant X4 mRNA (XM 019411396.1 XP 019266941.1)	AT5G18170	DHE3_SOLLC	FALSE	GDH1	UniProt	sp|P93541|DHE3_SOLLC Glutamate dehydrogenase OS=Solanum lycopersicum OX=4081 GN=GDH1 PE=2 SV=1	GO:0006520 / GO:0006538 / GO:0009646 / GO:0019740	amino acid metabolic process / glutamate catabolic process / response to absence of light / nitrogen utilization	88.6	99.8	sp|P93541|DHE3_SOLLC	92.7	99.8							other	5.71711e-06	DHE3_SOLLC	FALSE
NbL15g17120	519.52	0.00330146	0.0494759	0.480123	0.999987	putative H/ACA ribonucleoprotein complex subunit 1-like protein 1 (LOC104246230) mRNA (XM 009802000.1 XP 009800302.1)	AT3G03920	AT3G03920	FALSE	AT3G03920	TAIR	AT3G03920.1 | Symbols:no symbol available | no full name available | Chr3:1009123-1010379 REVERSE LENGTH=202	GO:0000454 / GO:0001522	snoRNA guided rRNA pseudouridine synthesis / pseudouridine synthesis	82.5	71.3	sp|Q8VZT0|NLAL1_ARATH	82.5	71.3							other	5.71711e-06	AT3G03920	FALSE
NbL15g17130	351.108	0.00228746	0.0310062	0.384732	0.999987	patatin-like protein 3 (LOC109244330) mRNA (XM 019411399.1 XP 019266944.1)	AT3G54950	PLA	FALSE	PLA	TAIR	AT3G54950.1 | Symbols:PLA IIIA,pPLAIIIbeta,PLP7 | patatin-related phospholipase IIIbeta,patatin-like protein 6,PATATIN-LIKE PROTEIN 7 | Chr3:20359076-20360774 REVERSE LENGTH=488	GO:0006644 / GO:0019374 / GO:0051707	phospholipid metabolic process / galactolipid metabolic process / response to other organism	48.6	91.5	sp|Q9SV43|PLP7_ARATH	48.6	91.5							other	5.71711e-06	PLA	FALSE
NbL15g17140	125.546	-0.00771465	0.0510689	0.0795633	0.778061	PHD finger protein ING2 (LOC109244331) mRNA (XM 019411400.1 XP 019266945.1)	AT1G54390	ING2_ARATH	FALSE	ING2	UniProt	sp|B3H615|ING2_ARATH PHD finger protein ING2 OS=Arabidopsis thaliana OX=3702 GN=ING2 PE=1 SV=1	GO:0008150	biological_process	70.4	86.5	sp|B3H615|ING2_ARATH	73.4	99.2							other	0.108986	ING2_ARATH	FALSE
NbL15g17180	180.08	0.000315389	0.0136013	0.784992	0.999987	aquaporin SIP1-1-like (LOC109233056) mRNA (XM 019398805.1 XP 019254350.1)	AT3G04090	SIP11_ORYSJ	FALSE	SIP1;1	UniProt	sp|Q5VR89|SIP11_ORYSJ Aquaporin SIP1-1 OS=Oryza sativa subsp. japonica OX=39947 GN=SIP1-1 PE=2 SV=2	GO:0006833 / GO:0055085 / GO:0055085	water transport / transmembrane transport / transmembrane transport	58.5	98	sp|Q5VR89|SIP11_ORYSJ	61.5	98.4							other	5.71711e-06	SIP11_ORYSJ	FALSE
NbL15g17190	114.935	-0.000476335	0.0145521	0.697371	0.999987	tyrosine-specific transport protein (LOC109233057) mRNA (XM 019398806.1 XP 019254351.1)	AT2G33260	AT2G33260	FALSE	AT2G33260	TAIR	AT2G33260.2 | Symbols:no symbol available | no full name available | Chr2:14100840-14102564 REVERSE LENGTH=540	GO:0003333	amino acid transmembrane transport	58.4	99.7										other	5.71711e-06	AT2G33260	FALSE
NbL15g17200	61.5501	0.00126498	0.0245024	0.55368	0.999987	uncharacterized LOC107772095 (LOC107772095) mRNA (XM 016591585.1 XP 016447071.1)			FALSE		none															other	5.71711e-06	NbL15g17200	FALSE
NbL15g17230	2.73204	-0.00835113	0.116682	0.403699	0.999987	uncharacterized LOC104226829 (LOC104226829) mRNA (XM 009778906.1 XP 009777208.1)	AT2G41200	AT2G41200	FALSE	AT2G41200	TAIR	AT2G41200.1 | Symbols:no symbol available | no full name available | Chr2:17171657-17172929 FORWARD LENGTH=161			44.9	74.3										other	5.71711e-06	AT2G41200	FALSE
NbL15g17240	147.199	-0.000388701	0.0151322	0.764677	0.999987	transcription factor-like protein DPB (LOC107770785) transcript variant X1 mRNA (XM 016590114.1 XP 016445600.1)	AT5G03415	ATDPB	FALSE	ATDPB	TAIR	AT5G03415.1 | Symbols:DPB,ATDPB | | Chr5:842842-845200 FORWARD LENGTH=385	GO:0000082 / GO:0006355 / GO:0006357 / GO:0042023 / GO:0051726	G1/S transition of mitotic cell cycle / regulation of DNA-templated transcription / regulation of transcription by RNA polymerase II / DNA endoreduplication / regulation of cell cycle	66.6	95.4	sp|Q9FNY2|DPB_ARATH	66.6	95.4							other	5.71711e-06	ATDPB	FALSE
NbL15g17250	101.68	0.0365365	0.130132	0.019738	0.459353	F-box protein At2g26850-like (LOC104219208) transcript variant X1 mRNA (XM 009769848.1 XP 009768150.1)	AT2G26850	AT2G26850	FALSE	AT2G26850	TAIR	AT2G26850.1 | Symbols:no symbol available | no full name available | Chr2:11449369-11450889 REVERSE LENGTH=371	GO:0008150	biological_process	47.4	99.6	sp|Q6NLB1|FB118_ARATH	47.4	99.6							other	0.337854	AT2G26850	FALSE
NbL15g17260	56.4737	0.000662061	0.022703	0.749246	0.999987	uncharacterized LOC107805448 (LOC107805448) mRNA (XM 016629496.1 XP 016484982.1)	AT3G56750	AT3G56750	FALSE	AT3G56750	TAIR	AT3G56750.1 | Symbols:no symbol available | no full name available | Chr3:21018326-21020192 REVERSE LENGTH=403	GO:0008150	biological_process	68.4	98.2										other	5.71711e-06	AT3G56750	FALSE
NbL15g17300	25.011	-0.00792169	0.0652694	0.174425	0.932287	transcription factor bHLH106-like (LOC104097546) mRNA (XM 009604128.3 XP 009602423.1)	AT2G41130	bHLH106	FALSE	bHLH106	TAIR	AT2G41130.1 | Symbols:STC8,bHLH106 | salt tolerant callus 8 | Chr2:17143360-17144686 FORWARD LENGTH=253	GO:0006355 / GO:0042538	regulation of DNA-templated transcription / hyperosmotic salinity response	55.1	88.8	sp|O80674|BH106_ARATH	55.1	88.8							other	0.0304502	bHLH106	FALSE
NbL15g17330	12.1862	-0.0423042	0.211965	0.0452501	0.638646	mediator of RNA polymerase II transcription subunit 25 (LOC104091766) transcript variant X7 mRNA (XM 009597179.3 XP 009595474.1)		MED25_SOLLC	FALSE		UniProt	sp|A0A3Q7JC00|MED25_SOLLC Mediator of RNA polymerase II transcription subunit 25 OS=Solanum lycopersicum OX=4081 GN=MED25 PE=1 SV=1					sp|A0A3Q7JC00|MED25_SOLLC	59.6	61.7							other	0.19474	MED25_SOLLC	FALSE
NbL15g17340	202.583	0.000888777	0.0248344	0.695394	0.999987	auxin efflux carrier component 1-like (LOC109233015) mRNA (XM 019398749.1 XP 019254294.1)	AT1G73590	ATPIN1	FALSE	ATPIN1	TAIR	AT1G73590.1 | Symbols:PIN1,ATPIN1 | ARABIDOPSIS THALIANA PIN-FORMED 1,PIN-FORMED 1 | Chr1:27659772-27662876 FORWARD LENGTH=622	GO:0009630 / GO:0009640 / GO:0009793 / GO:0009908 / GO:0009926 / GO:0009926 / GO:0010051 / GO:0010229 / GO:0010262 / GO:0010315 / GO:0010315 / GO:0010338 / GO:0010358 / GO:0016310 / GO:0048364 / GO:0048367 / GO:0048825 / GO:0048826 / GO:0048830 / GO:0060918	gravitropism / photomorphogenesis / embryo development ending in seed dormancy / flower development / auxin polar transport / auxin polar transport / xylem and phloem pattern formation / inflorescence development / somatic embryogenesis / auxin export across the plasma membrane / auxin export across the plasma membrane / leaf formation / leaf shaping / phosphorylation / root development / shoot system development / cotyledon development / cotyledon morphogenesis / adventitious root development / auxin transport	62.6	99.8	sp|Q9C6B8|PINI_ARATH	62.6	99.8							other	5.71711e-06	ATPIN1	FALSE
NbL15g17360	27.8951	0.000420985	0.0265537	0.868212	0.999987	E3 ubiquitin-protein ligase TRAF7 (LOC109242454) mRNA (XM 019409307.1 XP 019264852.1)	AT1G24530	AT1G24530	FALSE	AT1G24530	TAIR	AT1G24530.1 | Symbols:no symbol available | no full name available | Chr1:8693287-8694543 FORWARD LENGTH=418			60.6	76.3										other	5.71711e-06	AT1G24530	FALSE
NbL15g17380	161.536	-3.73364e-05	0.0150826	0.97751	0.999987	serine/arginine-rich splicing factor SR30-like (LOC104121085) transcript variant X2 mRNA (XM 009632978.3 XP 009631273.1)	AT1G09140	At-SR30	FALSE	At-SR30	TAIR	AT1G09140.1 | Symbols:At-SR30,SR30,ATSRP30.2,ATSRP30,ATSRP30.1 | Serine/Arginine-Rich Protein Splicing Factor 30,SERINE-ARGININE PROTEIN 30 | Chr1:2942887-2945818 REVERSE LENGTH=268			76.2	63.6	sp|Q9XFR5|SR30_ARATH	76.2	63.6							other	5.71711e-06	At-SR30	FALSE
NbL15g17390	5.19366	-0.000980691	0.0723422	0.889835	0.999987	uncharacterized LOC109242455 (LOC109242455) mRNA (XM 019409308.1 XP 019264853.1)	AT3G05550	AtHIGD3	FALSE	AtHIGD3	TAIR	AT3G05550.1 | Symbols:no symbol available | no full name available | Chr3:1612860-1613748 FORWARD LENGTH=97	GO:0033617	mitochondrial cytochrome c oxidase assembly	73	54.6										other	5.71711e-06	AtHIGD3	FALSE
NbL15g17410	2366.46	-8.11137e-05	0.0133214	0.943715	0.999987	60S ribosomal protein L22-3-like (LOC107832173) mRNA (XM 016659986.1 XP 016515472.1)	AT5G27770	eL22y	FALSE	eL22y	TAIR	AT5G27770.1 | Symbols:no symbol available | no full name available | Chr5:9836166-9837113 FORWARD LENGTH=124	GO:0002181 / GO:0006412	cytoplasmic translation / translation	83.1	99.2	sp|Q9FE58|RL223_ARATH	83.1	99.2							other	5.71711e-06	eL22y	FALSE
NbL15g17420	146.167	0.0439647	0.165396	0.0248594	0.504687	dormancy-associated protein homolog 3-like (LOC109238573) mRNA (XM 019405059.1 XP 019260604.1)	AT1G56220	AT1G56220	FALSE	AT1G56220	TAIR	AT1G56220.3 | Symbols:no symbol available | no full name available | Chr1:21043339-21044469 FORWARD LENGTH=165			51.7	99.2	sp|Q8LD26|DRMH3_ARATH	50	99.2							other	0.296977	AT1G56220	FALSE
NbL15g17430	282.586	0.000353056	0.0158255	0.797343	0.999987	serine/threonine-protein phosphatase PP1 isozyme 9 (LOC109238574) mRNA (XM 019405060.1 XP 019260605.1)	AT3G05580	AUN1	FALSE	AUN1	TAIR	AT3G05580.1 | Symbols:TOPP9 | type one protein phosphatase 9 | Chr3:1618216-1619850 REVERSE LENGTH=318	GO:0006470 / GO:0009860 / GO:0048768	protein dephosphorylation / pollen tube growth / root hair cell tip growth	88.3	99.7	sp|Q9M9W3|PP19_ARATH	88.3	99.7							other	5.71711e-06	AUN1	FALSE
NbL15g17440	3251.68	-0.000178959	0.0133919	0.876344	0.999987	60S ribosomal protein L18-2-like (LOC104116343) mRNA (XM 009627180.3 XP 009625475.1)	AT3G05590	eL18y	FALSE	eL18y	TAIR	AT3G05590.1 | Symbols:RPL18 | ribosomal protein L18 | Chr3:1621511-1622775 FORWARD LENGTH=187	GO:0006412 / GO:0006412	translation / translation	84.5	99.5	sp|P42791|RL182_ARATH	84.5	99.5							other	5.71711e-06	eL18y	FALSE
NbL15g17460	27.9145	-0.00108183	0.0379364	0.772728	0.999987	probable protein phosphatase 2C 34 (LOC104211571) transcript variant X2 mRNA (XM 009760649.1 XP 009758951.1)	AT5G27930	EGR2	FALSE	EGR2	TAIR	AT5G27930.1 | Symbols:no symbol available | no full name available | Chr5:9958199-9960219 REVERSE LENGTH=373	GO:0000226 / GO:0006470 / GO:0009414 / GO:0009819 / GO:0045926 / GO:1902531	microtubule cytoskeleton organization / protein dephosphorylation / response to water deprivation / drought recovery / negative regulation of growth / regulation of intracellular signal transduction	65.6	99.2	sp|Q0WRB2|P2C73_ARATH	65.6	99.2							other	5.71711e-06	EGR2	FALSE
NbL15g17470	218.085	-0.000591323	0.0128344	0.568942	0.999987	topless-related protein 3-like (LOC109233007) mRNA (XM 019398735.1 XP 019254280.1)	AT5G27030	TPR3_ARATH	FALSE	TPR3	UniProt	sp|Q84JM4|TPR3_ARATH Topless-related protein 3 OS=Arabidopsis thaliana OX=3702 GN=TPR3 PE=1 SV=1	GO:0006355 / GO:0006355 / GO:0010072	regulation of DNA-templated transcription / regulation of DNA-templated transcription / primary shoot apical meristem specification	72.5	99.9	sp|Q84JM4|TPR3_ARATH	74.1	99.9							other	5.71711e-06	TPR3_ARATH	FALSE
NbL15g17490	136.4	-0.000616296	0.0139267	0.587506	0.999987	probable protein phosphatase 2C 5 (LOC109239758) transcript variant X2 mRNA (XM 019406343.1 XP 019261888.1)	AT1G09160	AT1G09160	FALSE	AT1G09160	TAIR	AT1G09160.1 | Symbols:no symbol available | no full name available | Chr1:2953199-2955059 REVERSE LENGTH=428	GO:1902531	regulation of intracellular signal transduction	74.9	96	sp|O80492|P2C05_ARATH	74.9	96							other	5.71711e-06	AT1G09160	FALSE
NbL15g17500	38.3107	0.0308863	0.138524	0.0393255	0.602651	double-stranded RNA-binding protein 1-like (LOC104236407) transcript variant X2 mRNA (XM 009790322.1 XP 009788624.1)		DRB1_ORYSJ	FALSE		UniProt(weak)	sp|Q5N8Z0|DRB1_ORYSJ Double-stranded RNA-binding protein 1 OS=Oryza sativa subsp. japonica OX=39947 GN=DRB1 PE=2 SV=1					sp|Q5N8Z0|DRB1_ORYSJ	32.6	58.9							other	0.219934	NbL15g17500	FALSE
NbL15g17510	13.1411	-0.012221	0.0988937	0.180164	0.936441	inactive protein RESTRICTED TEV MOVEMENT 2-like (LOC107823596) mRNA (XM 016650286.1 XP 016505772.1)			FALSE		none															other	0.0285196	NbL15g17510	FALSE
NbL15g17530	292.075	0.000677052	0.0226932	0.743305	0.999987	zinc finger matrin-type protein 2-like (LOC104245596) mRNA (XM 009801215.1 XP 009799517.1)	AT3G05760	AT3G05760	FALSE	AT3G05760	TAIR	AT3G05760.1 | Symbols:no symbol available | no full name available | Chr3:1707981-1709910 FORWARD LENGTH=202	GO:0000398 / GO:0000398	mRNA splicing, via spliceosome / mRNA splicing, via spliceosome	77.1	87.8	sp|Q96NC0|ZMAT2_HUMAN	58.7	82.1							other	5.71711e-06	AT3G05760	FALSE
NbL15g17580	221.556	-0.00109565	0.0167931	0.405429	0.999987	transmembrane emp24 domain-containing protein p24delta3-like (LOC107825529) mRNA (XM 016652405.1 XP 016507891.1)	AT1G09580	AT1G09580	FALSE	AT1G09580	TAIR	AT1G09580.1 | Symbols:no symbol available | no full name available | Chr1:3104657-3106092 FORWARD LENGTH=217	GO:0006886 / GO:0006888 / GO:0007030	intracellular protein transport / endoplasmic reticulum to Golgi vesicle-mediated transport / Golgi organization	69	92.6	sp|Q6IDL4|P24D3_ARATH	69	92.6							other	5.71711e-06	AT1G09580	FALSE
NbL15g17600	1.0152	-0.0186615	0.198219	0.170591	0.929948	uncharacterized LOC107825523 (LOC107825523) mRNA (XM 016652386.1 XP 016507872.1)	AT1G68180	RHC1A_ARATH	FALSE	BTL15	UniProt(weak)	sp|O22197|RHC1A_ARATH Probable E3 ubiquitin-protein ligase RHC1A OS=Arabidopsis thaliana OX=3702 GN=RHC1A PE=2 SV=1	GO:0016567	protein ubiquitination	30.2	86.2	sp|O22197|RHC1A_ARATH	31.9	61							other	0.0315411	NbL15g17600	FALSE
NbL15g17620	768.838	0.00081727	0.011831	0.380074	0.999987	uncharacterized LOC104246496 (LOC104246496) mRNA (XM 009802309.1 XP 009800611.1)	AT5G24690	AT5G24690	FALSE	AT5G24690	TAIR	AT5G24690.1 | Symbols:no symbol available | no full name available | Chr5:8455783-8458513 REVERSE LENGTH=521	GO:0099402	plant organ development	67.3	99.4										other	5.71711e-06	AT5G24690	FALSE
NbL15g17630	6.697	-0.00168028	0.0589612	0.775568	0.999987	uncharacterized LOC107818422 (LOC107818422) transcript variant X2 mRNA (XM 016644427.1 XP 016499913.1)			FALSE		none															other	5.71711e-06	NbL15g17630	FALSE
NbL15g17640	365.396	-0.000614581	0.0150284	0.621746	0.999987	transmembrane protein 87A-like (LOC107798877) mRNA (XM 016621906.1 XP 016477392.1)	AT2G01070	7TM5	FALSE	7TM5	TAIR	AT2G01070.1 | Symbols:no symbol available | no full name available | Chr2:75596-77625 FORWARD LENGTH=496	GO:0007186 / GO:0072659 / GO:2001008	G protein-coupled receptor signaling pathway / protein localization to plasma membrane / positive regulation of cellulose biosynthetic process	62	95.4	sp|Q28EW0|TM87A_XENTR	36.1	55.2							other	5.71711e-06	7TM5	FALSE
NbL15g17650	69.554	-0.00150651	0.0299789	0.581234	0.999987	uncharacterized LOC109229106 (LOC109229106) transcript variant X2 mRNA (XM 019394427.1 XP 019249972.1)	AT1G68140	AT1G68140	FALSE	AT1G68140	TAIR	AT1G68140.1 | Symbols:no symbol available | no full name available | Chr1:25539410-25540414 REVERSE LENGTH=334			43.7	95.2										other	5.71711e-06	AT1G68140	FALSE
NbL15g17670	3.10821	-0.00377832	0.0797946	0.618465	0.999987				FALSE		none															other	5.71711e-06	NbL15g17670	FALSE
NbL15g17680	2.34854	-0.00224522	0.108178	0.808092	0.999987	uncharacterized LOC109232610 (LOC109232610) mRNA (XM 019398370.1 XP 019253915.1)			FALSE		none															other	5.71711e-06	NbL15g17680	FALSE
NbL15g17690	277.651	-0.000673837	0.0139846	0.551103	0.999987	tubby-like F-box protein 8 (LOC104246724) transcript variant X2 mRNA (XM 009802602.1 XP 009800904.1)	AT1G25280	AtTLP10	FALSE	AtTLP10	TAIR	AT1G25280.1 | Symbols:AtTLP10,TLP10 | tubby like protein 10 | Chr1:8864961-8866608 FORWARD LENGTH=445	GO:0006355 / GO:0009620 / GO:0016567	regulation of DNA-templated transcription / response to fungus / protein ubiquitination	72.8	99.8	sp|Q9FRH7|TLP10_ARATH	72.8	99.8							other	5.71711e-06	AtTLP10	FALSE
NbL15g17700	28.2323	0.0166301	0.0952404	0.0716284	0.749793	uncharacterized LOC109230045 (LOC109230045) mRNA (XM 019395580.1 XP 019251125.1)			FALSE		none															other	0.125058	NbL15g17700	FALSE
NbL15g17720	815.161	-0.0172648	0.0741666	0.0249999	0.505723	GDSL esterase/lipase At1g28590-like (LOC107768840) mRNA (XM 016587991.1 XP 016443477.1)	AT1G28590	AAE1_RAUSE	FALSE	AT1G28590	UniProt	sp|P0DXJ4|AAE1_RAUSE Acetylajmalan esterase 1 OS=Rauvolfia serpentina OX=4060 GN=AAE1 PE=1 SV=1			43.8	97	sp|P0DXJ4|AAE1_RAUSE	44.6	91.4							other	0.296087	AAE1_RAUSE	FALSE
NbL15g17740	31.0566	-0.000156264	0.0246475	0.946824	0.999987	tRNA (guanine(10)-N2)-methyltransferase homolog (LOC109229092) mRNA (XM 019394413.1 XP 019249958.1)	AT3G26410	AtTRM11	FALSE	AtTRM11	TAIR	AT3G26410.1 | Symbols:TRM11,AtTRM11 | tRNA modification 11 | Chr3:9669508-9671273 REVERSE LENGTH=477	GO:0006400 / GO:0080180	tRNA modification / 2-methylguanosine metabolic process	74.6	99.4	sp|Q6YJI5|TRM11_CHICK	41	81.3							other	5.71711e-06	AtTRM11	FALSE
NbL15g17750	1106.23	0.000153381	0.0113659	0.873246	0.999987	glycine-rich RNA-binding protein RZ1A (LOC109229095) mRNA (XM 019394414.1 XP 019249959.1)	AT3G26420	ATRZ-1A	FALSE	ATRZ-1A	TAIR	AT3G26420.1 | Symbols:RZ-1A,ATRZ-1A,RBGB2 | RNA-binding glycine-rich protein B2,RZ-1A | Chr3:9671953-9673055 FORWARD LENGTH=245	GO:0009409 / GO:0009631	response to cold / cold acclimation	66.5	74.6	sp|Q9LIN3|RZ1A_ARATH	66.5	74.6							other	5.71711e-06	ATRZ-1A	FALSE
NbL15g17790	681.177	-0.000309766	0.0159138	0.823615	0.999987	dynamin-like protein ARC5 (LOC109229090) transcript variant X1 mRNA (XM 019394410.1 XP 019249955.1)	AT3G19720	ARC5	FALSE	ARC5	TAIR	AT3G19720.1 | Symbols:ARC5,DRP5B | Dynamin related protein 5B,ACCUMULATION AND REPLICATION OF CHLOROPLAST 5 | Chr3:6850591-6855389 REVERSE LENGTH=777	GO:0007623 / GO:0009739 / GO:0010020 / GO:0016559 / GO:0016559	circadian rhythm / response to gibberellin / chloroplast fission / peroxisome fission / peroxisome fission	79.1	96.5	sp|Q84N64|ARC5_ARATH	79.1	96.5							other	5.71711e-06	ARC5	FALSE
NbL15g17800	1.48022	-0.0123555	0.160357	0.296448	0.999987	tristetraprolin-like (LOC107764752) transcript variant X3 mRNA (XM 016583356.1 XP 016438842.1)			FALSE		none															other	5.71711e-06	NbL15g17800	FALSE
NbL15g17840	157.003	-0.000343833	0.0143811	0.779711	0.999987				FALSE		none															other	5.71711e-06	NbL15g17840	FALSE
NbL15g17860	368.712	-0.000328695	0.0125739	0.755479	0.999987	protein RAE1 (LOC109236402) transcript variant X2 mRNA (XM 019402576.1 XP 019258121.1)	AT1G80670	RAE1	FALSE	RAE1	TAIR	AT1G80670.1 | Symbols:RAE1 | RNA export factor 1 | Chr1:30320809-30323543 REVERSE LENGTH=349	GO:0000972 / GO:0006405	transcription-dependent tethering of RNA polymerase II gene DNA at nuclear periphery / RNA export from nucleus	83.7	99.7	sp|Q38942|RAE1_ARATH	83.7	99.7							other	5.71711e-06	RAE1	FALSE
NbL15g17870	440.488	0.00150693	0.0202516	0.340612	0.999987	uncharacterized LOC109229086 (LOC109229086) mRNA (XM 019394405.1 XP 019249950.1)	AT5G59500	AT5G59500	FALSE	AT5G59500	TAIR	AT5G59500.1 | Symbols:no symbol available | no full name available | Chr5:23986024-23987214 FORWARD LENGTH=396	GO:0006656	phosphatidylcholine biosynthetic process	58.9	80.8										other	5.71711e-06	AT5G59500	FALSE
NbL15g17890	1.71419	0.021346	0.200978	0.144549	0.901658	sulfate transporter 1.3-like (LOC107762042) transcript variant X3 mRNA (XM 016580353.1 XP 016435839.1)	AT1G22150	SULTR1;3	FALSE	SULTR1;3	TAIR	AT1G22150.1 | Symbols:SULTR1;3 | sulfate transporter 1;3 | Chr1:7818361-7821344 FORWARD LENGTH=656			71	98.6	sp|Q9FEP7|SUT13_ARATH	71	98.6							other	0.0449582	SULTR1;3	FALSE
NbL15g17900	5.58008	0.00722613	0.0795353	0.328553	0.999987	non-specific lipid-transfer protein-like protein At2g13820 (LOC109229075) transcript variant X2 mRNA (XM 019394391.1 XP 019249936.1)			FALSE		none															other	5.71711e-06	NbL15g17900	FALSE
NbL15g17910	1.58052	0.00930528	0.127407	0.378058	0.999987	uncharacterized LOC107762784 (LOC107762784) mRNA (XM 016581167.1 XP 016436653.1)			FALSE		none															other	5.71711e-06	NbL15g17910	FALSE
NbL15g17920	16.87	0.00183199	0.0536244	0.732292	0.999987	myricetin O-methyltransferase-like (LOC107759650) mRNA (XM 016577640.1 XP 016433126.1)	AT4G35160	MOMT2_SOLHA	FALSE	ASMT	UniProt	sp|F2YTN5|MOMT2_SOLHA Myricetin 7/4'-O-methyltransferase 2 OS=Solanum habrochaites OX=62890 GN=MOMT2 PE=1 SV=1	GO:0006970 / GO:0007623 / GO:0009058 / GO:0010187 / GO:0010555 / GO:0030187 / GO:0032259 / GO:0050832 / GO:0090333	response to osmotic stress / circadian rhythm / biosynthetic process / negative regulation of seed germination / response to mannitol / melatonin biosynthetic process / methylation / defense response to fungus / regulation of stomatal closure	36.5	93.4	sp|F2YTN5|MOMT2_SOLHA	56.6	97							other	5.71711e-06	MOMT2_SOLHA	FALSE
NbL15g17930	285.234	0.000321782	0.00947726	0.684142	0.999987	peroxisome biogenesis protein 7 (LOC109229045) mRNA (XM 019394350.1 XP 019249895.1)	AT1G29260	ATPEX7	FALSE	ATPEX7	TAIR	AT1G29260.1 | Symbols:ATPEX7,PEX7 | peroxin 7,ARABIDOPSIS PEROXIN 7 | Chr1:10224923-10225876 FORWARD LENGTH=317	GO:0006625 / GO:0016558 / GO:0016558	protein targeting to peroxisome / protein import into peroxisome matrix / protein import into peroxisome matrix	81	99.4	sp|Q9XF57|PEX7_ARATH	81	99.4							other	5.71711e-06	ATPEX7	FALSE
NbL15g17940	36.8266	0.00118897	0.0384121	0.753437	0.999987	uncharacterized LOC107801208 (LOC107801208) mRNA (XM 016624489.1 XP 016479975.1)			FALSE		none															other	5.71711e-06	NbL15g17940	FALSE
NbL15g17950	24.2565	-4.16095e-05	0.0291902	0.98835	0.999987	release factor glutamine methyltransferase (LOC104099701) mRNA (XM 009606772.3 XP 009605067.1)			FALSE		none															other	5.71711e-06	NbL15g17950	FALSE
NbL15g17960	376.248	-0.000555829	0.0125886	0.586429	0.999987	probable protein phosphatase 2C 6 (LOC104240064) mRNA (XM 009794852.1 XP 009793154.1)	AT1G16220	AT1G16220	FALSE	AT1G16220	TAIR	AT1G16220.1 | Symbols:no symbol available | no full name available | Chr1:5548653-5550553 FORWARD LENGTH=491	GO:1902531	regulation of intracellular signal transduction	60.9	89.6	sp|Q9SA22|P2C06_ARATH	60.9	89.6							other	5.71711e-06	AT1G16220	FALSE
NbL15g17970	405.71	7.75903e-05	0.00935178	0.922066	0.999987	COP9 signalosome complex subunit 6a-like (LOC104097082) mRNA (XM 009603595.3 XP 009601890.1)	AT5G56280	CSN6A	FALSE	CSN6A	TAIR	AT5G56280.1 | Symbols:CSN6A | COP9 signalosome subunit 6A | Chr5:22783617-22785530 REVERSE LENGTH=317	GO:0000338 / GO:0006511 / GO:0007275 / GO:0009640 / GO:0010387 / GO:0030163	protein deneddylation / ubiquitin-dependent protein catabolic process / multicellular organism development / photomorphogenesis / COP9 signalosome assembly / protein catabolic process	78.1	99.7	sp|Q8W206|CSN6A_ARATH	78.1	99.7							other	5.71711e-06	CSN6A	FALSE
NbL15g17980	50.4997	-0.000397934	0.0209492	0.835535	0.999987	F-box protein At-B (LOC109207222) mRNA (XM 019370105.1 XP 019225650.1)	AT1G55590	AT1G55590	FALSE	AT1G55590	TAIR	AT1G55590.1 | Symbols:no symbol available | no full name available | Chr1:20769476-20771756 REVERSE LENGTH=607	GO:0031146	SCF-dependent proteasomal ubiquitin-dependent protein catabolic process	44.9	95.1	sp|Q9ZWC6|ATB_ARATH	44.9	95.1							other	5.71711e-06	AT1G55590	FALSE
NbL15g18000	32.3739	0.0084577	0.0768577	0.230538	0.97324	receptor-like protein kinase BRI1-like 3 (LOC109229066) mRNA (XM 019394376.1 XP 019249921.1)	AT3G13380	BRL3	FALSE	BRL3	TAIR	AT3G13380.1 | Symbols:BRL3 | BRI1-like 3 | Chr3:4347240-4350734 FORWARD LENGTH=1164	GO:0009414 / GO:0009416 / GO:0009755	response to water deprivation / response to light stimulus / hormone-mediated signaling pathway	63.8	98.6	sp|Q9LJF3|BRL3_ARATH	63.8	98.6							other	0.01178	BRL3	FALSE
NbL15g18010	312.963	-0.00211225	0.0216777	0.197621	0.949916	probable WRKY transcription factor 2 (LOC109229067) transcript variant X5 mRNA (XM 019394381.1 XP 019249926.1)	AT5G56270	ATWRKY2	FALSE	ATWRKY2	TAIR	AT5G56270.1 | Symbols:ATWRKY2,WRKY2 | WRKY DNA-binding protein 2,ARABIDOPSIS THALIANA WRKY DNA-BINDING PROTEIN 2 | Chr5:22780816-22783137 FORWARD LENGTH=687	GO:0006355 / GO:0009555 / GO:0009942 / GO:0030010	regulation of DNA-templated transcription / pollen development / longitudinal axis specification / establishment of cell polarity	46.2	99.2	sp|Q9FG77|WRKY2_ARATH	46.2	99.2							other	0.022315	ATWRKY2	FALSE
NbL15g18030	102.359	0.000441191	0.0193772	0.799755	0.999987				FALSE		none															other	5.71711e-06	NbL15g18030	FALSE
NbL15g18040	103.848	0.0136395	0.0753887	0.0569076	0.691148	chloride channel protein CLC-f-like (LOC107760449) transcript variant X2 mRNA (XM 016578497.1 XP 016433983.1)	AT1G55620	ATCLC-F	FALSE	ATCLC-F	TAIR	AT1G55620.2 | Symbols:CLC-F,ATCLC-F,CLCF | chloride channel F,CHLORIDE CHANNEL F | Chr1:20787338-20790990 REVERSE LENGTH=781			65.5	99.5	sp|Q8RXR2|CLCF_ARATH	65.5	99.5							other	0.160429	ATCLC-F	FALSE
NbL15g18050	269.487	0.0017158	0.0215823	0.306329	0.999987	uncharacterized LOC109206622 (LOC109206622) transcript variant X4 mRNA (XM 019369462.1 XP 019225007.1)			FALSE		none															other	5.71711e-06	NbL15g18050	FALSE
NbL15g18070	102.61	0.00900084	0.0573767	0.0757887	0.764227	uncharacterized LOC104232337 (LOC104232337) mRNA (XM 009785508.1 XP 009783810.1)	AT5G56220	TN21	FALSE	TN21	TAIR	AT5G56220.1 | Symbols:no symbol available | no full name available | Chr5:22754871-22757792 FORWARD LENGTH=973	GO:0000725 / GO:0007165	recombinational repair / signal transduction	70.8	99.8										other	0.116778	TN21	FALSE
NbL15g18080	8.76839	0.000194118	0.0459029	0.966795	0.999987	uncharacterized LOC107796593 (LOC107796593) mRNA (XM 016619387.1 XP 016474873.1)	AT5G56220	TN21	FALSE	TN21	TAIR	AT5G56220.1 | Symbols:no symbol available | no full name available | Chr5:22754871-22757792 FORWARD LENGTH=973	GO:0000725 / GO:0007165	recombinational repair / signal transduction	59.9	93										other	5.71711e-06	TN21	FALSE
NbL15g18090	3.01507	0.000831584	0.0871177	0.918517	0.999987	ras-responsive element-binding protein 1 (LOC109242504) mRNA (XM 019409350.1 XP 019264895.1)			FALSE		none															other	5.71711e-06	NbL15g18090	FALSE
NbL15g18100	162.18	-0.00600181	0.0487739	0.145531	0.90337	actin-related protein 8 (LOC104240557) mRNA (XM 009795421.1 XP 009793723.1)	AT5G56180	ARP8	FALSE	ARP8	TAIR	AT5G56180.1 | Symbols:ATARP8,ARP8 | actin-related protein 8 | Chr5:22737539-22740986 REVERSE LENGTH=471	GO:0030029	actin filament-based process	64.8	99.2	sp|Q9FKT0|ARP8_ARATH	64.8	99.2							other	0.0441341	ARP8	FALSE
NbL15g18110	127.855	-0.00319422	0.0307401	0.185857	0.94061	GPI-anchored protein LORELEI-like (LOC107768055) mRNA (XM 016587166.1 XP 016442652.1)	AT5G56170	LLG1	FALSE	LLG1	TAIR	AT5G56170.1 | Symbols:LLG1 | LORELEI-LIKE-GPI-ANCHORED PROTEIN 1 | Chr5:22736072-22737108 FORWARD LENGTH=168	GO:0045927	positive regulation of growth	60.8	75.9	sp|Q9FKT1|LLG1_ARATH	60.8	75.9							other	0.0265904	LLG1	FALSE
NbL15g18120	469.214	0.000485825	0.0167697	0.737963	0.999987	phosphatidylinositol/phosphatidylcholine transfer protein SFH13 (LOC104240554) transcript variant X2 mRNA (XM 009795418.1 XP 009793720.1)	AT1G55690	AT1G55690	FALSE	AT1G55690	TAIR	AT1G55690.1 | Symbols:no symbol available | no full name available | Chr1:20808622-20811831 REVERSE LENGTH=625			61	99.4	sp|Q501H5|SFH13_ARATH	61	99.4							other	5.71711e-06	AT1G55690	FALSE
NbL15g18130	148.299	0.00378061	0.0418402	0.29457	0.999987	ubiquitin-conjugating enzyme E2 28 (LOC104112099) mRNA (XM 009621936.3 XP 009620231.1)	AT3G08690	UBC28_ARATH	FALSE	ATUBC11	UniProt	sp|Q94F47|UBC28_ARATH Ubiquitin-conjugating enzyme E2 28 OS=Arabidopsis thaliana OX=3702 GN=UBC28 PE=1 SV=1	GO:0000209 / GO:0006511 / GO:0006511 / GO:0006511 / GO:0016567	protein polyubiquitination / ubiquitin-dependent protein catabolic process / ubiquitin-dependent protein catabolic process / ubiquitin-dependent protein catabolic process / protein ubiquitination	92.6	99.3	sp|Q94F47|UBC28_ARATH	93.2	99.3							other	5.71711e-06	UBC28_ARATH	FALSE
NbL15g18140	775.049	0.000651817	0.0129939	0.531775	0.999987	KH domain-containing protein At5g56140-like (LOC107759124) transcript variant X1 mRNA (XM 016576997.1 XP 016432483.1)	AT5G56140	KH29	FALSE	KH29	TAIR	AT5G56140.1 | Symbols:no symbol available | no full name available | Chr5:22725462-22727932 FORWARD LENGTH=315	GO:0009737 / GO:0009751 / GO:0048024	response to abscisic acid / response to salicylic acid / regulation of mRNA splicing, via spliceosome	72.8	98	sp|Q9FKT4|QKIL2_ARATH	72.8	98							other	5.71711e-06	KH29	FALSE
NbL15g18150	342.01	1.39101e-05	0.00863226	0.98499	0.999987	THO complex subunit 3 (LOC109212797) mRNA (XM 019376480.1 XP 019232025.1)	AT5G56130	AtTEX1	FALSE	AtTEX1	TAIR	AT5G56130.1 | Symbols:AtTEX1,TEX1,THO3 | | Chr5:22722755-22725065 REVERSE LENGTH=315	GO:0006406 / GO:0006406 / GO:0010267 / GO:0031047	mRNA export from nucleus / mRNA export from nucleus / ta-siRNA processing / regulatory ncRNA-mediated gene silencing	88.5	89.6	sp|Q9FKT5|THOC3_ARATH	88.5	89.6							other	5.71711e-06	AtTEX1	FALSE
NbL15g18160	753.386	-0.00450959	0.0436391	0.221115	0.967002	uncharacterized LOC107759126 (LOC107759126) transcript variant X2 mRNA (XM 016577001.1 XP 016432487.1)	AT5G56120	AT5G56120	FALSE	AT5G56120	TAIR	AT5G56120.1 | Symbols:no symbol available | no full name available | Chr5:22721483-22722193 FORWARD LENGTH=236	GO:0008150	biological_process	58.7	99.1										other	0.0145724	AT5G56120	FALSE
NbL15g18180	431.823	0.00639229	0.0520971	0.152075	0.910664	proteasome activator subunit 4 (LOC104214177) transcript variant X1 mRNA (XM 009763807.1 XP 009762109.1)	AT3G13330	PA200	FALSE	PA200	TAIR	AT3G13330.1 | Symbols:PA200 | proteasome activating protein 200 | Chr3:4319804-4330061 REVERSE LENGTH=1811	GO:0010499	proteasomal ubiquitin-independent protein catabolic process	67.9	93.3	sp|F4JC97|PSME4_ARATH	67.9	93.3							other	0.0406419	PA200	FALSE
NbL15g18200	20.0943	-0.00336252	0.0503333	0.480368	0.999987	probable amino acid permease 7 (LOC109212796) transcript variant X1 mRNA (XM 019376478.1 XP 019232023.1)	AT5G23810	AAP7	FALSE	AAP7	TAIR	AT5G23810.1 | Symbols:AAP7 | amino acid permease 7 | Chr5:8028461-8030730 FORWARD LENGTH=467	GO:0006865	amino acid transport	58.5	92.2	sp|Q9FF99|AAP7_ARATH	58.5	92.2							other	5.71711e-06	AAP7	FALSE
NbL15g18210	81.3805	0.00280255	0.0322863	0.290601	0.999987	probable amino acid permease 7 (LOC109212798) mRNA (XM 019376481.1 XP 019232026.1)	AT5G23810	AAP7	FALSE	AAP7	TAIR	AT5G23810.1 | Symbols:AAP7 | amino acid permease 7 | Chr5:8028461-8030730 FORWARD LENGTH=467	GO:0006865	amino acid transport	62.4	95.9	sp|Q9FF99|AAP7_ARATH	62.4	95.9							other	5.71711e-06	AAP7	FALSE
NbL15g18220	93.7354	-0.0017837	0.0285743	0.471783	0.999987	probable galactinol--sucrose galactosyltransferase 1 (LOC109210469) transcript variant X2 mRNA (XM 019373891.1 XP 019229436.1)	AT1G55740	AtSIP1	FALSE	AtSIP1	TAIR	AT1G55740.1 | Symbols:AtSIP1,RS1,SIP1 | seed imbibition 1,raffinose synthase 1 | Chr1:20835507-20838707 REVERSE LENGTH=754			82.4	91.9	sp|Q84VX0|RFS1_ARATH	82.4	91.9							other	5.71711e-06	AtSIP1	FALSE
NbL15g18250	532.735	0.000244692	0.0123144	0.81417	0.999987	enhancer of mRNA-decapping protein 4-like (LOC104229453) transcript variant X1 mRNA XM 009782105.1 PREDICTED: Nicotiana sylvestris enhancer of mRNA-decapping protein 4-like (LOC104229453) transcript variant X2 mRNA (XM 009782104.1 XP 009780406.1)	AT3G13300	VCS	FALSE	VCS	TAIR	AT3G13300.1 | Symbols:VCS | VARICOSE | Chr3:4304085-4309949 FORWARD LENGTH=1344	GO:0006402 / GO:0009791 / GO:0009965 / GO:0010071 / GO:0010072 / GO:0031087 / GO:0031087 / GO:0031087 / GO:0071365	mRNA catabolic process / post-embryonic development / leaf morphogenesis / root meristem specification / primary shoot apical meristem specification / deadenylation-independent decapping of nuclear-transcribed mRNA / deadenylation-independent decapping of nuclear-transcribed mRNA / deadenylation-independent decapping of nuclear-transcribed mRNA / cellular response to auxin stimulus	54.9	99.8	sp|Q9LTT8|VCS_ARATH	54.9	99.8							other	5.71711e-06	VCS	FALSE
NbL15g18260	7.17489	0.0249086	0.172405	0.102743	0.830759	uncharacterized LOC109244596 (LOC109244596) mRNA (XM 019411712.1 XP 019267257.1)			FALSE		none															other	0.080525	NbL15g18260	FALSE
NbL15g18280	105.445	0.00534893	0.0499133	0.214566	0.962089	uncharacterized LOC107765249 (LOC107765249) transcript variant X11 ncRNA (XR 001643398.1 )			FALSE		none															other	0.0167846	NbL15g18280	FALSE
NbL15g18290	18.0808	0.000602402	0.0389935	0.877558	0.999987	BTB/POZ domain-containing protein At1g55760-like (LOC107765251) mRNA (XM 016583875.1 XP 016439361.1)	AT1G55760	SIBP1	FALSE	SIBP1	TAIR	AT1G55760.1 | Symbols:no symbol available | no full name available | Chr1:20847117-20848507 REVERSE LENGTH=329	GO:0009651 / GO:0016567	response to salt stress / protein ubiquitination	73.3	99.7	sp|Q680K8|Y1576_ARATH	73.3	99.7							other	5.71711e-06	SIBP1	FALSE
NbL15g18300	12.141	-4.59442e-05	0.0548481	0.993407	0.999987	uncharacterized protein At4g26485-like (LOC104219616) mRNA (XM 009770310.1 XP 009768612.1)	AT1G55790	AT1G55790	FALSE	AT1G55790	TAIR	AT1G55790.1 | Symbols:no symbol available | no full name available | Chr1:20854030-20856069 REVERSE LENGTH=406	GO:0070475 / GO:0070475	rRNA base methylation / rRNA base methylation	55	59.5	sp|F4I1X0|HIP41_ARATH	55	59.5							other	5.71711e-06	AT1G55790	FALSE
NbL15g18310	32.2355	-0.00896563	0.0712528	0.163832	0.924673	uncharacterized protein At4g26485-like (LOC107807459) transcript variant X1 mRNA (XM 016631856.1 XP 016487342.1)	AT1G55790	AT1G55790	FALSE	AT1G55790	TAIR	AT1G55790.1 | Symbols:no symbol available | no full name available | Chr1:20854030-20856069 REVERSE LENGTH=406	GO:0070475 / GO:0070475	rRNA base methylation / rRNA base methylation	51.6	55	sp|F4I1X0|HIP41_ARATH	51.6	55							other	0.034012	AT1G55790	FALSE
NbL15g18320	1356.68	-0.00025859	0.031708	0.934031	0.999987	uridine kinase-like protein 3 (LOC107778619) transcript variant X3 mRNA (XM 016598905.1 XP 016454391.1)	AT4G26510	UKL3_ARATH	FALSE	UCK4	UniProt	sp|Q8VYB2|UKL3_ARATH Uridine kinase-like protein 3 OS=Arabidopsis thaliana OX=3702 GN=UKL3 PE=2 SV=1	GO:0044206 / GO:0044211	UMP salvage / CTP salvage	82.6	99.8	sp|Q8VYB2|UKL3_ARATH	83.5	99.8							other	5.71711e-06	UKL3_ARATH	FALSE
NbL15g18340	35.763	0.00308814	0.0393693	0.373243	0.999987				FALSE		none															other	5.71711e-06	NbL15g18340	FALSE
NbL15g18350	323.308	3.16906e-05	0.0121868	0.975737	0.999987	kinesin-like protein KIN-14F (LOC109229040) transcript variant X2 mRNA (XM 019394346.1 XP 019249891.1)	AT3G44730	KN14F_ARATH	FALSE	AtKIN14h	UniProt	sp|Q8W1Y3|KN14F_ARATH Kinesin-like protein KIN-14F OS=Arabidopsis thaliana OX=3702 GN=KIN14F PE=1 SV=2	GO:0007017 / GO:0007018 / GO:0009060 / GO:0009845	microtubule-based process / microtubule-based movement / aerobic respiration / seed germination	58.4	97.9	sp|Q8W1Y3|KN14F_ARATH	58.8	93.5							other	5.71711e-06	KN14F_ARATH	FALSE
NbL15g18360	281.707	0.000235562	0.00889888	0.754556	0.999987	uncharacterized LOC104221958 (LOC104221958) transcript variant X1 mRNA (XM 009773113.1 XP 009771415.1)	AT3G13226	AT3G13226	FALSE	AT3G13226	TAIR	AT3G13226.1 | Symbols:no symbol available | no full name available | Chr3:4264442-4266286 REVERSE LENGTH=382	GO:0006282	regulation of DNA repair	55.5	56.7										other	5.71711e-06	AT3G13226	FALSE
NbL15g18370	46.4725	0.0202383	0.107501	0.0599183	0.700672	probable LRR receptor-like serine/threonine-protein kinase At4g26540 (LOC104221957) mRNA (XM 009773112.1 XP 009771414.1)	AT5G56040	RGI4	FALSE	RGI4	TAIR	AT5G56040.2 | Symbols:RGI4,SKM2 | STERILITY-REGULATING KINASE MEMBER 2,RGF1 INSENSITIVE 4 | Chr5:22695050-22698410 FORWARD LENGTH=1090	GO:0006468 / GO:0009266 / GO:0010082 / GO:0080092	protein phosphorylation / response to temperature stimulus / regulation of root meristem growth / regulation of pollen tube growth	69.4	51.5	sp|F4K6B8|RGI4_ARATH	69.4	51.5							other	0.154485	RGI4	FALSE
NbL15g18390	31.6901	-0.00115928	0.0314743	0.698227	0.999987	zinc finger MYM-type protein 1-like (LOC109241169) mRNA (XM 019407889.1 XP 019263434.1)	AT1G19260	LOH3	FALSE	LOH3	TAIR	AT1G19260.1 | Symbols:LOH3 | | Chr1:6657260-6659569 REVERSE LENGTH=769	GO:0008150	biological_process	51	80.7										other	5.71711e-06	LOH3	FALSE
NbL15g18410	380.918	0.000235538	0.00857591	0.747447	0.999987	calcineurin B-like protein 3 (LOC109229037) mRNA (XM 019394342.1 XP 019249887.1)	AT5G55990	ATCBL2	FALSE	ATCBL2	TAIR	AT5G55990.1 | Symbols:ATCBL2,CBL2,SCaBP1 | calcineurin B-like protein 2,SOS3-LIKE CALCIUM BINDING PROTEIN 1 | Chr5:22672189-22673579 FORWARD LENGTH=226	GO:0019722 / GO:0055075	calcium-mediated signaling / potassium ion homeostasis	93.8	94.5	sp|Q75LU8|CNBL3_ORYSJ	90.2	99.5							other	5.71711e-06	ATCBL2	FALSE
NbL15g18420	75.8866	0.000354973	0.0331858	0.913916	0.999987	putative pentatricopeptide repeat-containing protein At1g12700 mitochondrial (LOC107830503) transcript variant X7 mRNA (XM 016658091.1 XP 016513577.1)			FALSE		none															other	5.71711e-06	NbL15g18420	FALSE
NbL15g18430	5.73218	-0.00133688	0.0671795	0.840658	0.999987	E3 ubiquitin-protein ligase At1g63170-like (LOC104214624) mRNA (XM 009764321.1 XP 009762623.1)	AT5G55970	DDR1	FALSE	DDR1	TAIR	AT5G55970.1 | Symbols:no symbol available | no full name available | Chr5:22668019-22669312 FORWARD LENGTH=343			65	85.8										other	5.71711e-06	DDR1	FALSE
NbL15g18440	17.6028	0.0026406	0.0481724	0.570518	0.999987	protein CWC15 homolog (LOC107783476) mRNA (XM 016604450.1 XP 016459936.1)	AT3G13200	CWC15	FALSE	CWC15	TAIR	AT3G13200.1 | Symbols:EMB2769 | EMBRYO DEFECTIVE 2769 | Chr3:4242239-4243976 FORWARD LENGTH=230	GO:0000398 / GO:0045292	mRNA splicing, via spliceosome / mRNA cis splicing, via spliceosome	79.6	94.2	sp|Q6IQU4|CWC15_DANRE	45.5	74.8							other	5.71711e-06	CWC15	FALSE
NbL15g18450	267.505	-0.00102566	0.0256946	0.66109	0.999987	uncharacterized LOC104230417 (LOC104230417) mRNA (XM 009783218.1 XP 009781520.1)	AT5G55960	AT5G55960	FALSE	AT5G55960	TAIR	AT5G55960.1 | Symbols:no symbol available | no full name available | Chr5:22662726-22664762 FORWARD LENGTH=648			68.3	99.8										other	5.71711e-06	AT5G55960	FALSE
NbL15g18470	137.789	-0.00111583	0.0182006	0.443582	0.999987	coiled-coil domain-containing protein 22 homolog (LOC104118566) transcript variant X1 mRNA (XM 009629837.2 XP 009628132.1)	AT1G55830	CCDC22	FALSE	CCDC22	TAIR(weak)	AT1G55830.2 | Symbols:no symbol available | no full name available | Chr1:20867918-20870205 REVERSE LENGTH=493	GO:2000060	positive regulation of ubiquitin-dependent protein catabolic process	39	96.3										other	5.71711e-06	NbL15g18470	FALSE
NbL15g18480	2.81983	0.00243576	0.0830021	0.756317	0.999987	3-hydroxyisobutyryl-CoA hydrolase-like protein 1 mitochondrial (LOC104115801) mRNA (XM 009626513.3 XP 009624808.1)	AT3G60510	HIBC4_ARATH	FALSE	AT3G60510	UniProt	sp|Q5XF59|HIBC4_ARATH 3-hydroxyisobutyryl-CoA hydrolase-like protein 1, mitochondrial OS=Arabidopsis thaliana OX=3702 GN=At3g60510 PE=1 SV=1	GO:0006574	valine catabolic process	51.8	61.7	sp|Q5XF59|HIBC4_ARATH	66.7	61.7							other	5.71711e-06	HIBC4_ARATH	FALSE
NbL15g18490	446.486	-0.00727714	0.0485318	0.0789972	0.774969	putative late blight resistance protein homolog R1A-3 (LOC104225866) mRNA (XM 009777746.1 XP 009776048.1)		R1B12_SOLDE	FALSE		UniProt(weak)	sp|Q6L3Z4|R1B12_SOLDE Putative late blight resistance protein homolog R1B-12 OS=Solanum demissum OX=50514 GN=R1B-12 PE=3 SV=2					sp|Q6L3Z4|R1B12_SOLDE	35.6	79.1							other	0.110716	NbL15g18490	FALSE
NbL15g18500	387.354	0.000539352	0.0122641	0.587863	0.999987	lysine-specific histone demethylase 1 homolog 1-like (LOC107805349) mRNA (XM 016629380.1 XP 016484866.1)	AT1G62830	ATLSD1	FALSE	ATLSD1	TAIR	AT1G62830.1 | Symbols:LDL1,ATSWP1,ATLSD1,LSD1,SWP1 | LSD1-like 1,ARABIDOPSIS LYSINE-SPECIFIC HISTONE DEMETHYLASE,LYSINE-SPECIFIC HISTONE DEMETHYLASE | Chr1:23264638-23267172 REVERSE LENGTH=844	GO:0045892 / GO:0045892 / GO:0048364	negative regulation of DNA-templated transcription / negative regulation of DNA-templated transcription / root development	68.5	78.5	sp|Q8VXV7|LDL1_ARATH	68.5	78.5							other	5.71711e-06	ATLSD1	FALSE
NbL15g18510	165.9	0.00486064	0.043358	0.178058	0.935119	outer envelope protein 64 mitochondrial (LOC104225863) mRNA (XM 009777744.1 XP 009776046.1)	AT5G09420	AtmtOM64	FALSE	AtmtOM64	TAIR	AT5G09420.1 | Symbols:ATTOC64-V,AtmtOM64,MTOM64,OM64,TOC64-V | ARABIDOPSIS THALIANA TRANSLOCON AT THE OUTER MEMBRANE OF CHLOROPLASTS 64-V,outer membrane 64,translocon at the outer membrane of chloroplasts 64-V | Chr5:2928316-2931750 FORWARD LENGTH=603	GO:0006626 / GO:0030150	protein targeting to mitochondrion / protein import into mitochondrial matrix	58.8	94.6	sp|F4KCL7|OE64M_ARATH	58.8	94.6							other	0.029133	AtmtOM64	FALSE
NbL15g18520	148.634	-0.00796821	0.0560582	0.101966	0.828731	probable protein phosphatase 2C 10 (LOC107800948) transcript variant X1 mRNA (XM 016624218.1 XP 016479704.1)	AT1G34750	CIPP1	FALSE	CIPP1	TAIR	AT1G34750.1 | Symbols:no symbol available | no full name available | Chr1:12736386-12737727 REVERSE LENGTH=282	GO:0007165	signal transduction	70.2	99.3	sp|Q9S9Z7|P2C10_ARATH	70.2	99.3							other	0.0815863	CIPP1	FALSE
NbL15g18530	57.0784	-0.000996139	0.0223533	0.610671	0.999987	uncharacterized LOC107810070 (LOC107810070) ncRNA (XR 001653558.1 )			FALSE		none															other	5.71711e-06	NbL15g18530	FALSE
NbL15g18540	257.366	0.00121448	0.020374	0.466613	0.999987	potassium transporter 7-like (LOC109229084) mRNA (XM 019394401.1 XP 019249946.1)	AT5G09400	AtKUP7	FALSE	AtKUP7	TAIR	AT5G09400.1 | Symbols:AtKUP7,KUP7 | K+ uptake permease 7 | Chr5:2916377-2920604 FORWARD LENGTH=858	GO:0006813 / GO:0006813 / GO:0071805 / GO:0071805	potassium ion transport / potassium ion transport / potassium ion transmembrane transport / potassium ion transmembrane transport	76.8	99.4	sp|Q9FY75|POT7_ARATH	76.8	99.4							other	5.71711e-06	AtKUP7	FALSE
NbL15g18550	105.694	3.68512e-05	0.0251403	0.987751	0.999987	protein LNK1-like (LOC107801750) transcript variant X2 mRNA (XM 016625131.1 XP 016480617.1)			FALSE		none															other	5.71711e-06	NbL15g18550	FALSE
NbL15g18560	464.612	-0.000831314	0.0138428	0.44523	0.999987	uncharacterized LOC107828203 (LOC107828203) mRNA (XM 016655475.1 XP 016510961.1)	AT5G64160	AT5G64160	FALSE	AT5G64160	TAIR	AT5G64160.1 | Symbols:no symbol available | no full name available | Chr5:25670941-25672318 FORWARD LENGTH=227	GO:0008150	biological_process	49.6	99.6										other	5.71711e-06	AT5G64160	FALSE
NbL15g18610	163.014	0.000816194	0.0165207	0.546487	0.999987	transmembrane protein 230 (LOC104224937) transcript variant X3 mRNA (XM 009776667.1 XP 009774969.1)	AT3G29170	AT3G29170	FALSE	AT3G29170	TAIR	AT3G29170.1 | Symbols:no symbol available | no full name available | Chr3:11136240-11137542 REVERSE LENGTH=121			71.1	99.2										other	5.71711e-06	AT3G29170	FALSE
NbL15g18620	132.22	-0.000747105	0.0193959	0.657002	0.999987	pentatricopeptide repeat-containing protein At4g21065-like (LOC107798413) mRNA (XM 016621396.1 XP 016476882.1)	AT5G66520	CREF7	FALSE	CREF7	TAIR	AT5G66520.1 | Symbols:CREF7 | Chloroplast RNA Editing Factor 7 | Chr5:26551879-26553741 FORWARD LENGTH=620	GO:0016554 / GO:0016554 / GO:1900865	cytidine to uridine editing / cytidine to uridine editing / chloroplast RNA modification	45.5	94.2	sp|Q9FJY7|PP449_ARATH	45.5	94.2							other	5.71711e-06	CREF7	FALSE
NbL15g18630	234.297	0.00461667	0.0383595	0.136445	0.888203	uncharacterized LOC107784509 (LOC107784509) ncRNA (XR 001647696.1 )			FALSE		none															other	0.0514877	NbL15g18630	FALSE
NbL15g18640	596.944	-0.0205688	0.067834	0.00996617	0.327933	serine/threonine-protein kinase D6PK-like (LOC104224139) mRNA (XM 009775721.1 XP 009774023.1)	AT5G47750	D6PKL2	FALSE	D6PKL2	TAIR	AT5G47750.1 | Symbols:D6PKL2,PK5 | D6 protein kinase like 2 | Chr5:19339947-19341864 REVERSE LENGTH=586	GO:0006468 / GO:0009638 / GO:0009638 / GO:0010540	protein phosphorylation / phototropism / phototropism / basipetal auxin transport	81	84	sp|Q39183|D6KL2_ARATH	81	84							other	0.484216	D6PKL2	FALSE
NbL15g18650	210.506	-1.38551e-05	0.0109813	0.988138	0.999987	phosphatidylinositol/phosphatidylcholine transfer protein SFH9-like (LOC104236461) mRNA (XM 009790385.1 XP 009788687.1)	AT1G55840	AT1G55840	FALSE	AT1G55840	TAIR	AT1G55840.1 | Symbols:no symbol available | no full name available | Chr1:20873891-20876018 FORWARD LENGTH=325			70.8	94.4										other	5.71711e-06	AT1G55840	FALSE
NbL15g18660	104.338	0.00149357	0.0201302	0.341912	0.999987	uncharacterized LOC107797619 (LOC107797619) mRNA (XM 016620518.1 XP 016476004.1)	AT4G26620	AT4G26620	FALSE	AT4G26620	TAIR	AT4G26620.1 | Symbols:no symbol available | no full name available | Chr4:13427599-13429877 REVERSE LENGTH=443			78	73.2	sp|Q6FLQ5|AIM32_CANGA	31.3	52.5							other	5.71711e-06	AT4G26620	FALSE
NbL15g18670	443.444	-0.000829274	0.0138452	0.446569	0.999987	WEB family protein At5g55860-like (LOC107797618) mRNA (XM 016620517.1 XP 016476003.1)	AT5G55860	TREPH1	FALSE	TREPH1	TAIR	AT5G55860.1 | Symbols:no symbol available | no full name available | Chr5:22610146-22612166 FORWARD LENGTH=649	GO:0009903 / GO:0009904 / GO:0071260	chloroplast avoidance movement / chloroplast accumulation movement / cellular response to mechanical stimulus	46	99.6	sp|Q9LVQ4|Y5586_ARATH	46	99.6							other	5.71711e-06	TREPH1	FALSE
NbL15g18700	575.036	-0.000538686	0.0121679	0.585147	0.999987	transmembrane emp24 domain-containing protein p24beta2-like (LOC109209429) mRNA (XM 019372693.1 XP 019228238.1)	AT3G07680	p24beta2	FALSE	p24beta2	TAIR	AT3G07680.1 | Symbols:p24beta2 | p24 subfamily beta 2 | Chr3:2455627-2456652 FORWARD LENGTH=208	GO:0006886 / GO:0006888 / GO:0007030	intracellular protein transport / endoplasmic reticulum to Golgi vesicle-mediated transport / Golgi organization	73.3	94.4	sp|Q9S7M9|P24B2_ARATH	73.3	94.4							other	5.71711e-06	p24beta2	FALSE
NbL15g18710	74.8755	-0.000683857	0.0225527	0.738727	0.999987	RPM1-interacting protein 4-like (LOC104240029) transcript variant X2 mRNA (XM 009794809.1 XP 009793111.1)	AT5G55850	NOI	FALSE	NOI	TAIR	AT5G55850.2 | Symbols:NOI | | Chr5:22603617-22604951 FORWARD LENGTH=130	GO:0009624	response to nematode	70.4	56.9	sp|O22633|NOI4_ARATH	68.9	52.6							other	5.71711e-06	NOI	FALSE
NbL15g18720	737.41	0.000799798	0.0189543	0.621685	0.999987	E3 ubiquitin-protein ligase UPL1-like (LOC107803669) mRNA (XM 016627438.1 XP 016482924.1)	AT1G55860	UPL1	FALSE	UPL1	TAIR	AT1G55860.1 | Symbols:UPL1 | ubiquitin-protein ligase 1 | Chr1:20879900-20892910 REVERSE LENGTH=3681	GO:0006511 / GO:0006511 / GO:0016567 / GO:0016567	ubiquitin-dependent protein catabolic process / ubiquitin-dependent protein catabolic process / protein ubiquitination / protein ubiquitination	61.1	99.9	sp|Q8GY23|UPL1_ARATH	61.1	99.9							other	5.71711e-06	UPL1	FALSE
NbL15g18740	264.67	0.000862744	0.0134624	0.412128	0.999987	poly(A)-specific ribonuclease PARN (LOC109229031) transcript variant X1 mRNA (XM 019394333.1 XP 019249878.1)	AT1G55870	AHG2	FALSE	AHG2	TAIR	AT1G55870.1 | Symbols:ATPARN,AHG2 | ARABIDOPSIS THALIANA POLY(A) RIBONUCLEASE,ABA-HYPERSENSITIVE GERMINATION 2 | Chr1:20895663-20898359 FORWARD LENGTH=689	GO:0006970 / GO:0009651 / GO:0009737 / GO:0009751	response to osmotic stress / response to salt stress / response to abscisic acid / response to salicylic acid	56.6	90.8	sp|Q9LG26|PARN_ARATH	56.6	90.8							other	5.71711e-06	AHG2	FALSE
NbL15g18750	657.707	-0.00263193	0.0431703	0.517285	0.999987	uncharacterized LOC104232970 (LOC104232970) transcript variant X2 mRNA (XM 009786249.1 XP 009784551.1)	AT5G55820	INCENP	FALSE	INCENP	TAIR(weak)	AT5G55820.1 | Symbols:WYR | WYRD | Chr5:22586287-22594035 FORWARD LENGTH=1826	GO:0009553 / GO:0048316	embryo sac development / seed development	34.3	51.4										other	5.71711e-06	NbL15g18750	FALSE
NbL15g18760	9.85232	0.00310779	0.0774048	0.675428	0.999987	uncharacterized LOC104232970 (LOC104232970) transcript variant X2 mRNA (XM 009786249.1 XP 009784551.1)			FALSE		none															other	5.71711e-06	NbL15g18760	FALSE
NbL15g18770	2.1822	-0.0058579	0.111711	0.540633	0.999987	uncharacterized LOC107767707 (LOC107767707) transcript variant X3 mRNA (XM 016586795.1 XP 016442281.1)			FALSE		none															other	5.71711e-06	NbL15g18770	FALSE
NbL15g18790	159.173	-6.37395e-05	0.0123978	0.952101	0.999987	nicotinamide/nicotinic acid mononucleotide adenylyltransferase (LOC109229027) mRNA (XM 019394329.1 XP 019249874.1)	AT5G55810	NMNAT_ARATH	FALSE	AtNMNAT	UniProt	sp|F4K687|NMNAT_ARATH Nicotinamide/nicotinic acid mononucleotide adenylyltransferase OS=Arabidopsis thaliana OX=3702 GN=NMNAT PE=2 SV=1	GO:0009435 / GO:0009435 / GO:0009435 / GO:0009555 / GO:0009860	NAD biosynthetic process / NAD biosynthetic process / NAD biosynthetic process / pollen development / pollen tube growth	50.4	96	sp|F4K687|NMNAT_ARATH	64.6	96							other	5.71711e-06	NMNAT_ARATH	FALSE
NbL15g18800	9.65456	0.00370836	0.0607935	0.527791	0.999987				FALSE		none															other	5.71711e-06	NbL15g18800	FALSE
NbL15g18810	25.664	-0.00224736	0.038888	0.536222	0.999987	NAD-dependent protein deacetylase SRT1 (LOC104216832) mRNA (XM 009766963.1 XP 009765265.1)	AT5G55760	SRT1	FALSE	SRT1	TAIR	AT5G55760.1 | Symbols:SRT1 | sirtuin 1 | Chr5:22567282-22570716 FORWARD LENGTH=473	GO:0000122 / GO:0009873	negative regulation of transcription by RNA polymerase II / ethylene-activated signaling pathway	67.8	99.2	sp|Q9FE17|SIR1_ARATH	67.8	99.2							other	5.71711e-06	SRT1	FALSE
NbL15g18820	131.85	-0.000246774	0.0118816	0.805199	0.999987	nudix hydrolase 10-like (LOC107798162) transcript variant X2 mRNA (XM 016621137.1 XP 016476623.1)	AT5G47650	ATNUDT2	FALSE	ATNUDT2	TAIR	AT5G47650.2 | Symbols:ATNUDT2,NUDT2,ATNUDX2 | nudix hydrolase homolog 2,ARABIDOPSIS THALIANA NUDIX HYDROLASE HOMOLOG 2 | Chr5:19310391-19312225 REVERSE LENGTH=325	GO:0006979	response to oxidative stress	58.8	92.9	sp|Q94B74|NUDT2_ARATH	58.8	92.9							other	5.71711e-06	ATNUDT2	FALSE
NbL15g18830	6965.02	-0.0120237	0.0752043	0.0837481	0.791883	DNA ligase 1-like (LOC107801416) mRNA (XM 016624746.1 XP 016480232.1)	AT4G26630	DEK3	FALSE	DEK3	TAIR	AT4G26630.1 | Symbols:DEK3 | DEK-domain containing protein 3 | Chr4:13430873-13434877 REVERSE LENGTH=763	GO:0006338 / GO:0006355 / GO:0009651 / GO:0009651 / GO:0045892 / GO:2000779	chromatin remodeling / regulation of DNA-templated transcription / response to salt stress / response to salt stress / negative regulation of DNA-templated transcription / regulation of double-strand break repair	62.6	66.4	sp|Q9SUA1|DEKP3_ARATH	62.6	66.4							other	0.101339	DEK3	FALSE
NbL15g18850	373.073	0.000303071	0.0143334	0.805376	0.999987	uncharacterized PE-PGRS family protein PE PGRS46 (LOC109229016) transcript variant X3 mRNA (XM 019394316.1 XP 019249861.1)	AT5G55670	AT5G55670	FALSE	AT5G55670	TAIR	AT5G55670.1 | Symbols:no symbol available | no full name available | Chr5:22544669-22546801 REVERSE LENGTH=710	GO:0110104	mRNA alternative polyadenylation	54.3	99.9										other	5.71711e-06	AT5G55670	FALSE
NbL15g18860	57.8301	-0.000462268	0.0225756	0.824804	0.999987	classical arabinogalactan protein 10-like (LOC109240709) mRNA (XM 019407378.1 XP 019262923.1)			FALSE		none															other	5.71711e-06	NbL15g18860	FALSE
NbL15g18870	236.444	0.000631491	0.0188018	0.700627	0.999987	uncharacterized LOC109229021 (LOC109229021) mRNA (XM 019394320.1 XP 019249865.1)	AT5G55640	AT5G55640	FALSE	AT5G55640	TAIR	AT5G55640.1 | Symbols:no symbol available | no full name available | Chr5:22533244-22533923 REVERSE LENGTH=149			53.4	84										other	5.71711e-06	AT5G55640	FALSE
NbL15g18880	125.219	-0.00708811	0.0461898	0.0712452	0.747911	cysteine synthase 2 (LOC109229022) mRNA (XM 019394321.1 XP 019249866.1)	AT1G55880	AT1G55880	FALSE	AT1G55880	TAIR	AT1G55880.1 | Symbols:no symbol available | no full name available | Chr1:20899292-20901140 REVERSE LENGTH=421	GO:0006535 / GO:0006535	cysteine biosynthetic process from serine / cysteine biosynthetic process from serine	79.5	89.6	sp|P87131|CYSKL_SCHPO	50.3	88.9							other	0.12615	AT1G55880	FALSE
NbL15g18890	50.155	0.00287977	0.0335579	0.301694	0.999987	two-pore potassium channel 1-like (LOC104212644) transcript variant X2 mRNA (XM 009761976.1 XP 009760278.1)	AT5G55630	ATKCO1	FALSE	ATKCO1	TAIR	AT5G55630.1 | Symbols:TPK1,ATTPK1,ATKCO1,KCO1 | CA2+ ACTIVATED OUTWARD RECTIFYING K+ CHANNEL 1,TWO PORE K CHANNEL,TWO PORE K CHANNEL 1,TANDEM PORE K+ CHANNEL 1 | Chr5:22531718-22532893 FORWARD LENGTH=363	GO:0010029 / GO:0010119 / GO:0030007 / GO:0071257 / GO:0071805 / GO:0071805 / GO:0097623 / GO:1990573	regulation of seed germination / regulation of stomatal movement / intracellular potassium ion homeostasis / cellular response to electrical stimulus / potassium ion transmembrane transport / potassium ion transmembrane transport / potassium ion export across plasma membrane / potassium ion import across plasma membrane	48	94.2	sp|Q8LBL1|KCO1_ARATH	48	94.2							other	5.71711e-06	ATKCO1	FALSE
NbL15g18900	31.4088	-0.00267787	0.0376029	0.424971	0.999987	meiotic recombination protein SPO11-1 (LOC104098037) mRNA (XM 009604688.3 XP 009602983.1)			FALSE		none															other	5.71711e-06	NbL15g18900	FALSE
NbL15g18920	84.9511	0.0018885	0.0282059	0.431621	0.999987	mitochondrial import inner membrane translocase subunit TIM50-like (LOC107818542) mRNA (XM 016644573.1 XP 016500059.1)	AT1G55900	EMB1860	FALSE	EMB1860	TAIR	AT1G55900.1 | Symbols:TIM50,EMB1860 | embryo defective 1860 | Chr1:20903163-20905420 FORWARD LENGTH=376	GO:0009793 / GO:0030150	embryo development ending in seed dormancy / protein import into mitochondrial matrix	60.6	77.5	sp|Q8VYE2|TIM50_ARATH	60.6	77.5							other	5.71711e-06	EMB1860	FALSE
NbL15g18930	2.33994	-5.0106e-05	0.0786213	0.99471	0.999987	zinc transporter 11-like (LOC107818543) mRNA (XM 016644574.1 XP 016500060.1)	AT1G55910	ZIP11	FALSE	ZIP11	TAIR	AT1G55910.1 | Symbols:ZIP11 | zinc transporter 11 precursor | Chr1:20906161-20907225 FORWARD LENGTH=326	GO:0055085 / GO:0071577	transmembrane transport / zinc ion transmembrane transport	56.9	99.6	sp|Q94EG9|ZIP11_ARATH	56.9	99.6							other	5.71711e-06	ZIP11	FALSE
NbL15g18940	230.58	-8.00704e-05	0.0121235	0.938325	0.999987	uncharacterized LOC104216343 (LOC104216343) mRNA (XM 009766367.1 XP 009764669.1)	AT5G55600	AT5G55600	FALSE	AT5G55600	TAIR	AT5G55600.1 | Symbols:no symbol available | no full name available | Chr5:22522232-22524796 REVERSE LENGTH=663	GO:0008150	biological_process	55.8	79.2										other	5.71711e-06	AT5G55600	FALSE
NbL15g18950	2.30519	-0.00440828	0.0978385	0.616389	0.999987	pectinesterase QRT1-like (LOC107819011) mRNA (XM 016645088.1 XP 016500574.1)	AT5G55590	QRT1	FALSE	QRT1	TAIR	AT5G55590.1 | Symbols:QRT1 | QUARTET 1 | Chr5:22519911-22521699 FORWARD LENGTH=380	GO:0042545 / GO:0045490 / GO:0045490 / GO:0045490	cell wall modification / pectin catabolic process / pectin catabolic process / pectin catabolic process	66.2	97.8	sp|Q9FM79|PME62_ARATH	66.2	97.8							other	5.71711e-06	QRT1	FALSE
NbL15g18960	203.095	0.0109099	0.0922173	0.19903	0.951584	serine acetyltransferase 1 chloroplastic-like (LOC107808059) mRNA (XM 016632542.1 XP 016488028.1)	AT3G13110	ATSERAT2;2	FALSE	ATSERAT2;2	TAIR	AT3G13110.1 | Symbols:SAT-M,SAT-A,SAT3,SERAT2;2,ATSERAT2;2,SAT-1 | SERINE ACETYLTRANSFERASE-MITOCHONDRIAL,serine acetyltransferase 2;2,SERINE ACETYLTRANSFERASE A,SERINE ACETYLTRANSFERASE-1,SERINE ACETYLTRANSFERASE 3 | Chr3:4214939-4216114 REVERSE LENGTH=391	GO:0006535 / GO:0019344	cysteine biosynthetic process from serine / cysteine biosynthetic process	64.6	92.5	sp|Q39218|SAT3_ARATH	64.6	92.5							other	0.0215528	ATSERAT2;2	FALSE
NbL15g18980	595.073	0.0239913	0.134255	0.0711006	0.74767	ABC transporter C family member 3 (LOC107829559) transcript variant X1 mRNA (XM 016657008.1 XP 016512494.1)	AT3G13080	ABCC3	FALSE	ABCC3	TAIR	AT3G13080.1 | Symbols:MRP3,ATMRP3,ABCC3 | ATP-binding cassette C3,MULTIDRUG RESISTANCE PROTEIN 3,multidrug resistance-associated protein 3 | Chr3:4196019-4201250 REVERSE LENGTH=1514	GO:0055085 / GO:0055085 / GO:0055085	transmembrane transport / transmembrane transport / transmembrane transport	65.7	97.1	sp|Q9LK64|AB3C_ARATH	65.7	97.1							other	0.12629	ABCC3	FALSE
NbL15g19000	13.2774	-0.00159037	0.0799199	0.835132	0.999987	ABC transporter C family member 3 (LOC107829559) transcript variant X3 mRNA (XM 016657010.1 XP 016512496.1)	AT3G13080	ABCC3	FALSE	ABCC3	TAIR	AT3G13080.1 | Symbols:MRP3,ATMRP3,ABCC3 | ATP-binding cassette C3,MULTIDRUG RESISTANCE PROTEIN 3,multidrug resistance-associated protein 3 | Chr3:4196019-4201250 REVERSE LENGTH=1514	GO:0055085 / GO:0055085 / GO:0055085	transmembrane transport / transmembrane transport / transmembrane transport	68.3	95.9	sp|Q9LK64|AB3C_ARATH	68.3	95.9							other	5.71711e-06	ABCC3	FALSE
NbL15g19010	806.859	-0.00029559	0.0111544	0.750587	0.999987	putative DUF21 domain-containing protein At3g13070 chloroplastic (LOC109211736) mRNA (XM 019375308.1 XP 019230853.1)	AT3G13070	MRG8	FALSE	MRG8	TAIR	AT3G13070.1 | Symbols:no symbol available | no full name available | Chr3:4191511-4195112 REVERSE LENGTH=661	GO:0015693	magnesium ion transport	71.1	93.6	sp|Q9LK65|Y3307_ARATH	71.1	93.6							other	5.71711e-06	MRG8	FALSE
NbL15g19030	14.1978	0.00395921	0.0536902	0.432226	0.999987	zinc finger CCCH domain-containing protein 18-like (LOC107807310) transcript variant X4 mRNA (XM 016631665.1 XP 016487151.1)	AT2G05160	AtC3H18	FALSE	AtC3H18	TAIR	AT2G05160.1 | Symbols:no symbol available | no full name available | Chr2:1859011-1860931 REVERSE LENGTH=536			45.2	99.6	sp|Q9SJ41|C3H18_ARATH	45.2	99.6							other	5.71711e-06	AtC3H18	FALSE
NbL15g19040	400.636	0.00254551	0.0235036	0.153415	0.912049	scarecrow-like transcription factor PAT1 (LOC107807309) mRNA (XM 016631660.1 XP 016487146.1)	AT5G48150	PAT1	FALSE	PAT1	TAIR	AT5G48150.1 | Symbols:PAT1 | phytochrome a signal transduction 1 | Chr5:19522497-19524053 REVERSE LENGTH=490	GO:0006355 / GO:0006355 / GO:0009585 / GO:0009640 / GO:1990110	regulation of DNA-templated transcription / regulation of DNA-templated transcription / red, far-red light phototransduction / photomorphogenesis / callus formation	67.8	78.9	sp|Q9LDL7|PAT1_ARATH	67.8	78.9							other	0.0399819	PAT1	FALSE
NbL15g19050	279.998	9.85988e-05	0.0093144	0.900627	0.999987	probable WRKY transcription factor 20 (LOC104249580) transcript variant X1 mRNA (XM 009806025.1 XP 009804327.1)	AT4G26640	AtWRKY20	FALSE	AtWRKY20	TAIR	AT4G26640.2 | Symbols:AtWRKY20,WRKY20 | | Chr4:13437298-13440693 REVERSE LENGTH=557	GO:0006355 / GO:0009611 / GO:0009961 / GO:0045893	regulation of DNA-templated transcription / response to wounding / response to 1-aminocyclopropane-1-carboxylic acid / positive regulation of DNA-templated transcription	46.2	93.5	sp|Q93WV0|WRK20_ARATH	46.2	93.5							other	5.71711e-06	AtWRKY20	FALSE
NbL15g19060	35.712	-0.00209695	0.0356754	0.521974	0.999987	probable serine/threonine-protein kinase WNK11 (LOC107826805) transcript variant X1 mRNA (XM 016653838.1 XP 016509324.1)	AT5G55560	AT5G55560	FALSE	AT5G55560	TAIR	AT5G55560.1 | Symbols:no symbol available | no full name available | Chr5:22506477-22507757 REVERSE LENGTH=314	GO:0016310 / GO:0035556	phosphorylation / intracellular signal transduction	77.7	91	sp|Q6ICW6|WNK11_ARATH	77.7	91							other	5.71711e-06	AT5G55560	FALSE
NbL15g19070	105.699	0.000473205	0.0216209	0.811193	0.999987	uncharacterized LOC109210041 (LOC109210041) transcript variant X2 mRNA (XM 019373413.1 XP 019228958.1)	AT5G55530	AT5G55530	FALSE	AT5G55530	TAIR	AT5G55530.1 | Symbols:no symbol available | no full name available | Chr5:22494439-22495656 FORWARD LENGTH=405			52.4	96.4										other	5.71711e-06	AT5G55530	FALSE
NbL15g19080	665.932	-5.48811e-05	0.0188982	0.974554	0.999987	kinesin-like protein KIN12A (LOC104243990) mRNA (XM 009799277.1 XP 009797579.1)	AT3G20150	AT3G20150	FALSE	AT3G20150	TAIR	AT3G20150.1 | Symbols:no symbol available | no full name available | Chr3:7031412-7036499 FORWARD LENGTH=1114	GO:0007018 / GO:0007018	microtubule-based movement / microtubule-based movement	47.8	95.5	sp|F4JDI6|KN12F_ARATH	47.8	95.5							other	5.71711e-06	AT3G20150	FALSE
NbL15g19090	1100.13	-9.47239e-05	0.0128619	0.93163	0.999987	mitochondrial import inner membrane translocase subunit TIM22-2-like (LOC107764440) mRNA (XM 016583002.1 XP 016438488.1)	AT4G26670	HP20	FALSE	HP20	TAIR	AT4G26670.1 | Symbols:HP20 | hypothetical protein 20 | Chr4:13452257-13453579 FORWARD LENGTH=210	GO:0045036 / GO:0045036 / GO:0045039	protein targeting to chloroplast / protein targeting to chloroplast / protein insertion into mitochondrial inner membrane	70.1	81.1	sp|Q94EH2|TI222_ARATH	70.1	81.1							other	5.71711e-06	HP20	FALSE
NbL15g19100	4.30408	-0.0115313	0.115421	0.259755	0.990603	uncharacterized LOC107774680 (LOC107774680) transcript variant X4 misc RNA (XR 001645566.1 )			FALSE		none															other	0.00410041	NbL15g19100	FALSE
NbL15g19130	206.029	-0.000277126	0.0129941	0.801435	0.999987	uncharacterized LOC109241586 (LOC109241586) transcript variant X2 mRNA (XM 019408347.1 XP 019263892.1)	AT1G50575	AT1G50575	FALSE	AT1G50575	TAIR	AT1G50575.1 | Symbols:no symbol available | no full name available | Chr1:18728862-18730296 REVERSE LENGTH=306			68.6	72.6										other	5.71711e-06	AT1G50575	FALSE
NbL15g19140	63.6301	0.000628079	0.0192147	0.709915	0.999987	uncharacterized LOC104225304 (LOC104225304) mRNA (XM 009777075.1 XP 009775377.1)			FALSE		none															other	5.71711e-06	NbL15g19140	FALSE
NbL15g19150	116.937	-0.00156407	0.0269499	0.504692	0.999987	uncharacterized LOC107759398 (LOC107759398) transcript variant X6 mRNA (XM 016577339.1 XP 016432825.1)			FALSE		none															other	5.71711e-06	NbL15g19150	FALSE
NbL15g19170	5.05966	-0.00193305	0.0695353	0.777091	0.999987	mavicyanin-like (LOC109241575) mRNA (XM 019408332.1 XP 019263877.1)	AT2G02850	MAVI_CUCPE	FALSE	ARPN	UniProt	sp|P80728|MAVI_CUCPE Mavicyanin OS=Cucurbita pepo OX=3663 PE=1 SV=1	GO:0009856 / GO:0048653	pollination / anther development	45.4	50.8	sp|P80728|MAVI_CUCPE	48.5	51.8							other	5.71711e-06	MAVI_CUCPE	FALSE
NbL15g19180	1140.96	-0.000142295	0.0113761	0.882534	0.999987	40S ribosomal protein S8-like (LOC107776903) mRNA (XM 016596854.1 XP 016452340.1)	AT5G59240	RS8_ORYSJ	FALSE	eS8y	UniProt	sp|P49199|RS8_ORYSJ Small ribosomal subunit protein eS8 OS=Oryza sativa subsp. japonica OX=39947 GN=RPS8 PE=2 SV=2	GO:0000462 / GO:0006412	maturation of SSU-rRNA from tricistronic rRNA transcript (SSU-rRNA, 5.8S rRNA, LSU-rRNA) / translation	81.3	99.1	sp|P49199|RS8_ORYSJ	87.7	98.2							other	5.71711e-06	RS8_ORYSJ	FALSE
NbL15g19190	8.07746	0.0143299	0.112472	0.165207	0.926908	E3 ubiquitin-protein ligase RNF14-like (LOC107794933) transcript variant X1 mRNA (XM 016617490.1 XP 016472976.1)	AT1G32340	NHL8	FALSE	NHL8	TAIR	AT1G32340.1 | Symbols:NHL8 | NDR1/HIN1-like 8 | Chr1:11663462-11666037 REVERSE LENGTH=688	GO:0006511 / GO:0016567	ubiquitin-dependent protein catabolic process / protein ubiquitination	61.2	90.9										other	0.0329633	NHL8	FALSE
NbL15g19200	153.54	0.000530007	0.0159778	0.69691	0.999987	beta-(12)-xylosyltransferase (LOC104214329) mRNA (XM 009763980.1 XP 009762282.1)	AT5G55500	ATXYLT	FALSE	ATXYLT	TAIR	AT5G55500.1 | Symbols:ATXYLT,XYLT | ""beta-1,2-xylosyltransferase"",ARABIDOPSIS THALIANA BETA-1,2-XYLOSYLTRANSFERASE | Chr5:22482386-22484417 FORWARD LENGTH=534	GO:0006487 / GO:0006487 / GO:0031204 / GO:0031204	protein N-linked glycosylation / protein N-linked glycosylation / post-translational protein targeting to membrane, translocation / post-translational protein targeting to membrane, translocation	59.9	99.6	sp|Q9LDH0|XYLT_ARATH	59.9	99.6							other	5.71711e-06	ATXYLT	FALSE
NbL15g19210	61.5656	0.0739668	0.189949	0.0090013	0.310601	putative MO25-like protein At5g47540 (LOC104235368) transcript variant X1 mRNA (XM 009789107.1 XP 009787409.1)	AT5G47540	AT5G47540	FALSE	AT5G47540	TAIR	AT5G47540.1 | Symbols:no symbol available | no full name available | Chr5:19283265-19285328 REVERSE LENGTH=343	GO:0035556	intracellular signal transduction	68.9	79.8	sp|Q9FGK3|MO25N_ARATH	68.9	79.8							other	0.507797	AT5G47540	FALSE
NbL15g19220	768.291	-0.00348175	0.0334037	0.19101	0.944851	glycerophosphodiester phosphodiesterase GDPDL3-like (LOC107778062) mRNA (XM 016598243.1 XP 016453729.1)	AT4G26690	GDPDL3	FALSE	GDPDL3	TAIR	AT4G26690.1 | Symbols:GPDL2,MRH5,SHV3,GDPDL3 | Glycerophosphodiester phosphodiesterase (GDPD) like 3,MUTANT ROOT HAIR 5,GLYCEROPHOSPHODIESTERASE-LIKE 2,SHAVEN 3 | Chr4:13456793-13459890 REVERSE LENGTH=759	GO:0006629 / GO:0009932 / GO:0010026 / GO:0010053 / GO:0010442 / GO:0048765 / GO:0052541	lipid metabolic process / cell tip growth / trichome differentiation / root epidermal cell differentiation / guard cell morphogenesis / root hair cell differentiation / plant-type cell wall cellulose metabolic process	57.4	98	sp|Q9SZ11|GPDL3_ARATH	57.4	98							other	0.0246365	GDPDL3	FALSE
NbL15g19230	106.443	-0.00016606	0.0206564	0.930545	0.999987	uncharacterized LOC107811957 (LOC107811957) mRNA (XM 016636952.1 XP 016492438.1)			FALSE		none															other	5.71711e-06	NbL15g19230	FALSE
NbL15g19240	206.759	0.000602913	0.0197948	0.731552	0.999987	fimbrin-1-like (LOC104232619) transcript variant X1 mRNA (XM 009785869.1 XP 009784171.1)	AT5G35700	FIM2	FALSE	FIM2	TAIR	AT5G35700.1 | Symbols:FIM2,FIM5 | fimbrin-like protein 2,FIMBRIN5 | Chr5:13872833-13876432 REVERSE LENGTH=687	GO:0009846 / GO:0009860 / GO:0030036 / GO:0051017 / GO:0051017 / GO:0051639	pollen germination / pollen tube growth / actin cytoskeleton organization / actin filament bundle assembly / actin filament bundle assembly / actin filament network formation	76.1	65.7	sp|Q9FKI0|FIMB5_ARATH	76.1	65.7							other	5.71711e-06	FIM2	FALSE
NbL15g19250	179.529	0.00241686	0.0259572	0.230031	0.973147	transcription initiation factor TFIID subunit 6-like (LOC107824422) transcript variant X1 mRNA (XM 016651179.1 XP 016506665.1)	AT1G04950	ATTAF6	FALSE	ATTAF6	TAIR	AT1G04950.1 | Symbols:ATTAF6,TAF6,EMB2781,TAFII59 | TATA BOX ASSOCIATED FACTOR II 59,EMBRYO DEFECTIVE 2781,TBP-associated factor 6 | Chr1:1403606-1407184 REVERSE LENGTH=549	GO:0006367 / GO:0009860 / GO:0051123	transcription initiation at RNA polymerase II promoter / pollen tube growth / RNA polymerase II preinitiation complex assembly	57	99.8	sp|Q9MAU3|TAF6_ARATH	57	99.8							other	0.0118216	ATTAF6	FALSE
NbL15g19260	155.074	0.00327564	0.0323038	0.20226	0.953047	syntaxin-51-like (LOC107819861) transcript variant X1 mRNA (XM 016646019.1 XP 016501505.1)	AT1G16240	ATSYP51	FALSE	ATSYP51	TAIR	AT1G16240.1 | Symbols:SYP51,ATSYP51 | syntaxin of plants 51 | Chr1:5555183-5556340 REVERSE LENGTH=232	GO:0006886 / GO:0006886 / GO:0006906 / GO:0016192 / GO:0048278	intracellular protein transport / intracellular protein transport / vesicle fusion / vesicle-mediated transport / vesicle docking	71.6	95.1	sp|Q9SA23|SYP51_ARATH	71.6	95.1							other	0.0208855	ATSYP51	FALSE
NbL15g19270	528.021	0.000259897	0.00834159	0.716731	0.999987	serine/threonine-protein phosphatase PP-X isozyme 2 (LOC109208192) mRNA (XM 019371249.1 XP 019226794.1)	AT4G26720	PPX2_ARATH	FALSE	HCR1	UniProt	sp|P48528|PPX2_ARATH Serine/threonine-protein phosphatase PP-X isozyme 2 OS=Arabidopsis thaliana OX=3702 GN=PPX2 PE=2 SV=2	GO:0000724 / GO:0006470 / GO:0007131	double-strand break repair via homologous recombination / protein dephosphorylation / reciprocal meiotic recombination	91.5	99.7	sp|P48528|PPX2_ARATH	95.1	99.7							other	5.71711e-06	PPX2_ARATH	FALSE
NbL15g19280	147.089	-0.000321662	0.0134871	0.778585	0.999987	putative BPI/LBP family protein At1g04970 (LOC109208191) mRNA (XM 019371248.1 XP 019226793.1)	AT1G04970	LBR-1	FALSE	LBR-1	TAIR	AT1G04970.1 | Symbols:LBR-1 | | Chr1:1411216-1413431 FORWARD LENGTH=488	GO:0010468 / GO:1903409	regulation of gene expression / reactive oxygen species biosynthetic process	49.6	93	sp|Q9MAU5|Y1049_ARATH	49.6	93							other	5.71711e-06	LBR-1	FALSE
NbL15g19290	133.959	-2.26596e-05	0.0112664	0.981118	0.999987	uncharacterized LOC104233293 (LOC104233293) transcript variant X2 mRNA (XM 009786675.1 XP 009784977.1)	AT1G50620	OPF1	FALSE	OPF1	TAIR(weak)	AT1G50620.1 | Symbols:no symbol available | no full name available | Chr1:18748537-18751005 FORWARD LENGTH=629			38.9	54.1										other	5.71711e-06	NbL15g19290	FALSE
NbL15g19300	65.4364	0.0632365	0.196284	0.0151082	0.406776	indole-3-acetate O-methyltransferase 1-like (LOC107832655) mRNA (XM 016660514.1 XP 016516000.1)	AT5G55250	AtIAMT1	FALSE	AtIAMT1	TAIR	AT5G55250.1 | Symbols:AtIAMT1,IAMT1 | IAA carboxylmethyltransferase 1 | Chr5:22407589-22410854 REVERSE LENGTH=386	GO:0009851 / GO:0009944 / GO:0032259	auxin biosynthetic process / polarity specification of adaxial/abaxial axis / methylation	73.3	98.5	sp|Q9FLN8|IAMT1_ARATH	73.3	98.5							other	0.390645	AtIAMT1	FALSE
NbL15g19320	1990.48	-0.00081343	0.0121171	0.392601	0.999987	65-kDa microtubule-associated protein 1-like (LOC104086447) mRNA (XM 009590695.3 XP 009588990.1)	AT5G55230	MA651_ARATH	FALSE	ATMAP65-1	UniProt	sp|Q9FLP0|MA651_ARATH 65-kDa microtubule-associated protein 1 OS=Arabidopsis thaliana OX=3702 GN=MAP65-1 PE=1 SV=1	GO:0000226 / GO:0000911 / GO:0000911 / GO:0001578 / GO:0007020 / GO:0016049 / GO:0031116 / GO:0043622 / GO:0046785 / GO:0048528	microtubule cytoskeleton organization / cytokinesis by cell plate formation / cytokinesis by cell plate formation / microtubule bundle formation / microtubule nucleation / cell growth / positive regulation of microtubule polymerization / cortical microtubule organization / microtubule polymerization / post-embryonic root development	70.7	98.5	sp|Q9FLP0|MA651_ARATH	74.2	98.5							other	5.71711e-06	MA651_ARATH	FALSE
NbL15g19330	3061.18	-9.62759e-05	0.0109295	0.917138	0.999987	trigger factor-like protein TIG Chloroplastic (LOC104088420) mRNA (XM 009593078.3 XP 009591373.1)	AT5G55220	HP65b	FALSE	HP65b	TAIR	AT5G55220.1 | Symbols:no symbol available | no full name available | Chr5:22397677-22400678 FORWARD LENGTH=547	GO:0006457 / GO:0015031 / GO:0043335 / GO:0051083 / GO:0061077	protein folding / protein transport / protein unfolding / 'de novo' cotranslational protein folding / chaperone-mediated protein folding	67.5	87.8	sp|Q8S9L5|TIG_ARATH	67.5	87.8							other	5.71711e-06	HP65b	FALSE
NbL15g19350	146.945	0.000907129	0.0202898	0.602802	0.999987	upstream activation factor subunit spp27 (LOC104221296) transcript variant X3 mRNA (XM 009772330.1 XP 009770632.1)	AT4G26810	AT4G26810	FALSE	AT4G26810	TAIR	AT4G26810.1 | Symbols:no symbol available | no full name available | Chr4:13492247-13492649 REVERSE LENGTH=106			83.5	96										other	5.71711e-06	AT4G26810	FALSE
NbL15g19360	185.167	0.0279365	0.0980768	0.0159159	0.420294	EH domain-containing protein 1-like (LOC109237778) mRNA (XM 019404149.1 XP 019259694.1)	AT3G20290	ATEHD1	FALSE	ATEHD1	TAIR	AT3G20290.1 | Symbols:ATEHD1,EHD1 | EPS15 homology domain 1 | Chr3:7075057-7078655 REVERSE LENGTH=545	GO:0006897 / GO:0006897 / GO:0016197 / GO:0032456 / GO:0042538 / GO:0051260	endocytosis / endocytosis / endosomal transport / endocytic recycling / hyperosmotic salinity response / protein homooligomerization	81.3	99.8	sp|Q94CF0|EHD1_ARATH	81.3	99.8							other	0.376447	ATEHD1	FALSE
NbL15g19370	162.925	0.000292517	0.0303465	0.92156	0.999987	uncharacterized LOC109237779 (LOC109237779) mRNA (XM 019404150.1 XP 019259695.1)	AT3G20300	AT3G20300	FALSE	AT3G20300	TAIR	AT3G20300.1 | Symbols:no symbol available | no full name available | Chr3:7079832-7081809 REVERSE LENGTH=452			69.9	97.3										other	5.71711e-06	AT3G20300	FALSE
NbL15g19380	7.53618	-0.00577715	0.0685722	0.368522	0.999987	uncharacterized LOC104239689 (LOC104239689) ncRNA (XR 714211.1 )			FALSE		none															other	5.71711e-06	NbL15g19380	FALSE
NbL15g19390	643.989	0.00104265	0.0146822	0.357203	0.999987	ethylene-responsive transcription factor 3 (LOC104229700) mRNA (XM 009782387.1 XP 009780689.1)	AT1G50640	ERF3_TOBAC	FALSE	ATERF3	UniProt	sp|Q9SXS8|ERF3_TOBAC Ethylene-responsive transcription factor 3 OS=Nicotiana tabacum OX=4097 GN=ERF3 PE=2 SV=1	GO:0006355 / GO:0006355 / GO:0010105 / GO:0045892	regulation of DNA-templated transcription / regulation of DNA-templated transcription / negative regulation of ethylene-activated signaling pathway / negative regulation of DNA-templated transcription	55.6	99.6	sp|Q9SXS8|ERF3_TOBAC	92.4	99.6							other	5.71711e-06	ERF3_TOBAC	FALSE
NbL15g19400	27.1987	0.000994813	0.0479596	0.837223	0.999987	uncharacterized LOC107789154 (LOC107789154) ncRNA (XR 001648792.1 )			FALSE		none															other	5.71711e-06	NbL15g19400	FALSE
NbL15g19410	126.062	-0.00153877	0.0217062	0.373873	0.999987	small ubiquitin-related modifier 1-like (LOC109208482) transcript variant X2 mRNA (XM 019371600.1 XP 019227145.1)			FALSE		none															other	5.71711e-06	NbL15g19410	FALSE
NbL15g19420	33.3925	0.00978327	0.0796078	0.179654	0.93599	endoglucanase 11-like (LOC104235425) mRNA (XM 009789183.1 XP 009787485.1)	AT2G32990	AtGH9B8	FALSE	AtGH9B8	TAIR	AT2G32990.1 | Symbols:GH9B8,AtGH9B8 | glycosyl hydrolase 9B8 | Chr2:14003361-14005844 FORWARD LENGTH=525			70.5	91.4	sp|O48766|GUN11_ARATH	70.5	91.4							other	0.0287288	AtGH9B8	FALSE
NbL15g19430	295.741	-0.000237131	0.0102619	0.78249	0.999987	adenylyltransferase and sulfurtransferase MOCS3-like (LOC107801328) mRNA (XM 016624634.1 XP 016480120.1)	AT5G55130	CNX5	FALSE	CNX5	TAIR	AT5G55130.1 | Symbols:SIR1,CNX5 | SIRTINOL RESISTANT 1,""co-factor for nitrate, reductase and xanthine dehydrogenase 5"" | Chr5:22373374-22376028 REVERSE LENGTH=464	GO:0002143	tRNA wobble position uridine thiolation	67.4	93.8	sp|Q9ZNW0|MOCS3_ARATH	67.4	93.8							other	5.71711e-06	CNX5	FALSE
NbL15g19450	64.4806	-0.000244255	0.0202359	0.89522	0.999987				FALSE		none															other	5.71711e-06	NbL15g19450	FALSE
NbL15g19480	576.154	0.00026155	0.0123754	0.802354	0.999987	imidazole glycerol phosphate synthase hisHF chloroplastic (LOC109238818) mRNA (XM 019405297.1 XP 019260842.1)	AT4G26900	AT-HF	FALSE	AT-HF	TAIR	AT4G26900.1 | Symbols:AT-HF,HISN4 | HIS HF | Chr4:13515514-13519608 FORWARD LENGTH=592	GO:0000105 / GO:0000105 / GO:0000105	L-histidine biosynthetic process / L-histidine biosynthetic process / L-histidine biosynthetic process	82.7	91.2	sp|Q9SZ30|HIS4_ARATH	82.7	91.2							other	5.71711e-06	AT-HF	FALSE
NbL15g19490	721.724	0.00161251	0.016281	0.191169	0.944851	dihydrolipoyllysine-residue succinyltransferase component of 2-oxoglutarate dehydrogenase complex 2 mitochondrial (LOC109238819) transcript variant X1 mRNA (XM 019405298.1 XP 019260843.1)	AT4G26910	E2-	FALSE	E2-	TAIR	AT4G26910.1 | Symbols:no symbol available | no full name available | Chr4:13520127-13522889 REVERSE LENGTH=464	GO:0006099 / GO:0033512	tricarboxylic acid cycle / L-lysine catabolic process to acetyl-CoA via saccharopine	65.8	93.7	sp|Q8H107|ODO2B_ARATH	65.8	93.7							other	0.0246365	E2-	FALSE
NbL15g19530	179.667	0.00764968	0.0588549	0.137292	0.889791	glycine-rich protein 5-like (LOC109207702) mRNA (XM 019370672.1 XP 019226217.1)			FALSE		none															other	0.050712	NbL15g19530	FALSE
NbL15g19540	6.43649	-0.0133338	0.11112	0.188073	0.942601	uncharacterized LOC107801208 (LOC107801208) mRNA (XM 016624489.1 XP 016479975.1)			FALSE		none															other	0.0256722	NbL15g19540	FALSE
NbL15g19550	19.8267	0.00920772	0.0748172	0.17629	0.934034	threonine--tRNA ligase mitochondrial (LOC104241330) mRNA (XM 009796273.1 XP 009794575.1)	AT5G26830	AT5G26830	FALSE	AT5G26830	TAIR	AT5G26830.1 | Symbols:no symbol available | no full name available | Chr5:9437351-9441568 FORWARD LENGTH=709	GO:0006435 / GO:0006435	threonyl-tRNA aminoacylation / threonyl-tRNA aminoacylation	80.4	93.9	sp|O04630|SYTM1_ARATH	80.4	93.9							other	0.0296375	AT5G26830	FALSE
NbL15g19560	98.0097	-0.00243231	0.02981	0.319592	0.999987	rab3 GTPase-activating protein catalytic subunit-like (LOC107781904) mRNA (XM 016602723.1 XP 016458209.1)	AT5G55060	AT5G55060	FALSE	AT5G55060	TAIR	AT5G55060.1 | Symbols:no symbol available | no full name available | Chr5:22342079-22346400 FORWARD LENGTH=662	GO:2000786	positive regulation of autophagosome assembly	55.3	96.5										other	5.71711e-06	AT5G55060	FALSE
NbL15g19580	30.8746	-0.22424	0.495692	0.00428491	0.20609	GDSL esterase/lipase At5g55050-like (LOC107797835) mRNA (XM 016620759.1 XP 016476245.1)	AT5G55050	AT5G55050	FALSE	AT5G55050	TAIR	AT5G55050.1 | Symbols:no symbol available | no full name available | Chr5:22337745-22339741 FORWARD LENGTH=376			47.4	91.7	sp|Q9FIA1|GDL87_ARATH	47.4	91.7							other	0.685944	AT5G55050	FALSE
NbL15g19590	1.36684	0.0020413	0.134497	0.83595	0.999987	probable tetraacyldisaccharide 4'-kinase mitochondrial (LOC109220260) transcript variant X2 mRNA (XM 019384714.1 XP 019240259.1)	AT3G20480	AtLpxK	FALSE	AtLpxK	TAIR	AT3G20480.1 | Symbols:LpxK,AtLpxK | lipid X K | Chr3:7151497-7153369 REVERSE LENGTH=395	GO:2001289	lipid X metabolic process	47.3	99.5	sp|Q8LEA0|LPXK_ARATH	47.3	99.5							other	5.71711e-06	AtLpxK	FALSE
NbL15g19600	399.81	-0.000525339	0.0124417	0.604167	0.999987	uncharacterized LOC107792711 (LOC107792711) mRNA (XM 016614945.1 XP 016470431.1)	AT5G55040	BRD13	FALSE	BRD13	TAIR	AT5G55040.1 | Symbols:no symbol available | no full name available | Chr5:22327727-22331703 REVERSE LENGTH=916	GO:1905613 / GO:2000028	regulation of developmental vegetative growth / regulation of photoperiodism, flowering	46.1	80										other	5.71711e-06	BRD13	FALSE
NbL15g19620	2.67452	0.0197866	0.191942	0.161628	0.922284				FALSE		none															other	0.0351352	NbL15g19620	FALSE
NbL15g19630	5.99154	0.00175467	0.0968877	0.840177	0.999987	heterodimeric geranylgeranyl pyrophosphate synthase small subunit chloroplastic-like (LOC104084661) mRNA (XM 009588578.2 XP 009586873.2)	AT4G38460	GGR2_CANSA	FALSE	AtSSU	UniProt	sp|A0A7J6FUX2|GGR2_CANSA Heterodimeric geranylgeranyl pyrophosphate synthase small subunit 2, chloroplastic OS=Cannabis sativa OX=3483 GN=GPPS.ssu2 PE=2 SV=1	GO:0043693	monoterpene biosynthetic process	30.8	86.3	sp|A0A7J6FUX2|GGR2_CANSA	47.9	87.6							other	5.71711e-06	GGR2_CANSA	FALSE
NbL15g19640	31.2568	0.000963416	0.03945	0.806293	0.999987	uncharacterized LOC107812449 (LOC107812449) transcript variant X7 mRNA (XM 016637549.1 XP 016493035.1)			FALSE		none															other	5.71711e-06	NbL15g19640	FALSE
NbL15g19660	9.77681	-0.00797543	0.137527	0.453269	0.999987	heterodimeric geranylgeranyl pyrophosphate synthase small subunit chloroplastic-like (LOC104084661) mRNA (XM 009588578.2 XP 009586873.2)	AT4G38460	GGR2_CANSA	FALSE	AtSSU	UniProt	sp|A0A7J6FUX2|GGR2_CANSA Heterodimeric geranylgeranyl pyrophosphate synthase small subunit 2, chloroplastic OS=Cannabis sativa OX=3483 GN=GPPS.ssu2 PE=2 SV=1	GO:0043693	monoterpene biosynthetic process	32.7	78.5	sp|A0A7J6FUX2|GGR2_CANSA	48.6	87.1							other	5.71711e-06	GGR2_CANSA	FALSE
NbL15g19670	8.14016	-0.0014616	0.165111	0.872114	0.999987	heterodimeric geranylgeranyl pyrophosphate synthase small subunit chloroplastic-like (LOC104084661) mRNA (XM 009588578.2 XP 009586873.2)	AT4G38460	GGR2_CANSA	FALSE	AtSSU	UniProt	sp|A0A7J6FUX2|GGR2_CANSA Heterodimeric geranylgeranyl pyrophosphate synthase small subunit 2, chloroplastic OS=Cannabis sativa OX=3483 GN=GPPS.ssu2 PE=2 SV=1	GO:0043693	monoterpene biosynthetic process	32.7	78.5	sp|A0A7J6FUX2|GGR2_CANSA	48.6	87.1							other	5.71711e-06	GGR2_CANSA	FALSE
NbL15g19680	41.0071	-0.00783284	0.100766	0.388171	0.999987	heterodimeric geranylgeranyl pyrophosphate synthase small subunit chloroplastic-like (LOC104084661) mRNA (XM 009588578.2 XP 009586873.2)	AT4G38460	GGR2_CANSA	FALSE	AtSSU	UniProt	sp|A0A7J6FUX2|GGR2_CANSA Heterodimeric geranylgeranyl pyrophosphate synthase small subunit 2, chloroplastic OS=Cannabis sativa OX=3483 GN=GPPS.ssu2 PE=2 SV=1	GO:0043693	monoterpene biosynthetic process	32.7	78.5	sp|A0A7J6FUX2|GGR2_CANSA	48.6	87.1							other	5.71711e-06	GGR2_CANSA	FALSE
NbL15g19720	65.7534	-0.00401943	0.0427685	0.273463	0.997811	uncharacterized LOC107774557 (LOC107774557) transcript variant X4 misc RNA (XR 001645542.1 )	AT4G21970	AT4G21970	FALSE	AT4G21970	TAIR	AT4G21970.1 | Symbols:no symbol available | no full name available | Chr4:11653633-11654106 FORWARD LENGTH=157			44.8	71.7										other	0.000951876	AT4G21970	FALSE
NbL15g19760	193.2	0.000208462	0.0104104	0.811401	0.999987	uncharacterized LOC107769644 (LOC107769644) mRNA (XM 016588875.1 XP 016444361.1)	AT4G26980	AT4G26980	FALSE	AT4G26980	TAIR	AT4G26980.1 | Symbols:no symbol available | no full name available | Chr4:13548813-13550644 REVERSE LENGTH=343	GO:0031146	SCF-dependent proteasomal ubiquitin-dependent protein catabolic process	61.9	87.7										other	5.71711e-06	AT4G26980	FALSE
NbL15g19770	443.571	-0.00155613	0.0195593	0.300394	0.999987	uncharacterized LOC104212908 (LOC104212908) transcript variant X3 mRNA (XM 009762280.1 XP 009760582.1)	AT1G50910	AT1G50910	FALSE	AT1G50910	TAIR	AT1G50910.1 | Symbols:no symbol available | no full name available | Chr1:18867083-18869839 REVERSE LENGTH=500			55.6	60										other	5.71711e-06	AT1G50910	FALSE
NbL15g19780	602.784	-0.000152389	0.00961369	0.851006	0.999987	probable protein phosphatase 2C 55 (LOC109228988) mRNA (XM 019394275.1 XP 019249820.1)	AT4G16580	AT4G16580	FALSE	AT4G16580	TAIR	AT4G16580.1 | Symbols:no symbol available | no full name available | Chr4:9341152-9342555 REVERSE LENGTH=467			53.2	98.1	sp|Q9SUK9|P2C55_ARATH	53.2	98.1							other	5.71711e-06	AT4G16580	FALSE
NbL15g19790	60.8732	0.000508084	0.0179967	0.747625	0.999987	uncharacterized LOC109228979 (LOC109228979) mRNA (XM 019394258.1 XP 019249803.1)			FALSE		none															other	5.71711e-06	NbL15g19790	FALSE
NbL15g19800	1855.44	-0.000298133	0.0097072	0.712747	0.999987	DNA polymerase I B chloroplastic/mitochondrial-like (LOC104219734) mRNA (XM 009770455.1 XP 009768757.1)	AT1G50840	POLGAMMA2	FALSE	POLGAMMA2	TAIR	AT1G50840.2 | Symbols:PolIA,POLGAMMA2 | polymerase gamma 2,polymerase I A | Chr1:18839277-18844313 FORWARD LENGTH=1051	GO:0006261 / GO:0006264 / GO:0006302 / GO:0033259	DNA-templated DNA replication / mitochondrial DNA replication / double-strand break repair / plastid DNA replication	70.3	69.6	sp|F4I6M1|POLIA_ARATH	70.3	69.6							other	5.71711e-06	POLGAMMA2	FALSE
NbL15g19840	160.524	-0.000216005	0.0125866	0.839944	0.999987	uncharacterized LOC104221165 (LOC104221165) mRNA (XM 009772159.1 XP 009770461.1)	AT5G54855	AT5G54855	FALSE	AT5G54855	TAIR	AT5G54855.1 | Symbols:no symbol available | no full name available | Chr5:22282902-22284251 FORWARD LENGTH=146			67.8	98.6										other	5.71711e-06	AT5G54855	FALSE
NbL15g19850	44.8258	0.427433	0.403631	0.000718976	0.0689526	uncharacterized LOC109228992 (LOC109228992) mRNA (XM 019394278.1 XP 019249823.1)	AT4G27020	AT4G27020	FALSE	AT4G27020	TAIR	AT4G27020.1 | Symbols:no symbol available | no full name available | Chr4:13568604-13571381 REVERSE LENGTH=523			76.6	94.3										other	1.16145	AT4G27020	FALSE
NbL15g19860	53.1419	0.00902821	0.0627262	0.104712	0.834727	uncharacterized LOC107796190 (LOC107796190) partial mRNA (XM 016618939.1 XP 016474425.1)	AT4G27020	AT4G27020	FALSE	AT4G27020	TAIR	AT4G27020.1 | Symbols:no symbol available | no full name available | Chr4:13568604-13571381 REVERSE LENGTH=523			77.8	82.9										other	0.0784555	AT4G27020	FALSE
NbL15g19870	1.02188	0.0106524	0.150817	0.347858	0.999987	cytochrome P450 716B1-like (LOC104101621) mRNA (XM 009609104.2 XP 009607399.1)		T10H_TAXCU	FALSE		UniProt(weak)	sp|Q9AXM6|T10H_TAXCU Taxane 10-beta-hydroxylase OS=Taxus cuspidata OX=99806 GN=CYP725A1 PE=1 SV=1					sp|Q9AXM6|T10H_TAXCU	38.9	90							other	5.71711e-06	NbL15g19870	FALSE
NbL15g19890	26.1578	-0.000968233	0.0329021	0.761396	0.999987	taxane 13-alpha-hydroxylase-like (LOC109232208) mRNA (XM 019397893.1 XP 019253438.1)	AT2G42850	C7A46_SOLLC	FALSE	CYP718	UniProt(weak)	sp|K4CEE8|C7A46_SOLLC Beta-amyrin 28-monooxygenase OS=Solanum lycopersicum OX=4081 GN=CYP716A46 PE=1 SV=1			37.4	98.6	sp|K4CEE8|C7A46_SOLLC	38.8	98.6							other	5.71711e-06	NbL15g19890	FALSE
NbL15g19900	63.642	0.000249578	0.0156505	0.855389	0.999987	uncharacterized LOC107788617 (LOC107788617) mRNA (XM 016610308.1 XP 016465794.1)	AT5G54880	DTWD2B	FALSE	DTWD2B	TAIR	AT5G54880.1 | Symbols:no symbol available | no full name available | Chr5:22291920-22293104 FORWARD LENGTH=394	GO:0006400	tRNA modification	40.1	89										other	5.71711e-06	DTWD2B	FALSE
NbL15g19910	68.8389	-0.000157363	0.0139776	0.896445	0.999987	CRS2-associated factor 2 mitochondrial-like (LOC107788616) mRNA (XM 016610307.1 XP 016465793.1)	AT5G54890	mCSF2	FALSE	mCSF2	TAIR	AT5G54890.1 | Symbols:mCSF2 | mitochondrial CAF-like splicing factor 2 | Chr5:22293346-22294909 FORWARD LENGTH=358	GO:0000373	Group II intron splicing	68.9	87.7	sp|Q9FFU1|CAF2M_ARATH	68.9	87.7							other	5.71711e-06	mCSF2	FALSE
NbL15g19920	301.145	-0.00164416	0.0184351	0.237579	0.976531	purple acid phosphatase 18-like (LOC104242356) mRNA (XM 009797393.1 XP 009795695.1)	AT3G20500	ATPAP18	FALSE	ATPAP18	TAIR	AT3G20500.1 | Symbols:ATPAP18,PAP18 | purple acid phosphatase 18,PURPLE ACID PHOSPHATASE 18 | Chr3:7157926-7160244 FORWARD LENGTH=437	GO:0016311	dephosphorylation	75.5	97.3	sp|Q9LJU7|PPA18_ARATH	75.5	97.3							other	0.0103142	ATPAP18	FALSE
NbL15g19930	1005.89	0.00150457	0.0186549	0.290961	0.999987	polyadenylate-binding protein RBP45 (LOC109212104) mRNA (XM 019375713.1 XP 019231258.1)	AT4G27000	RBP45_NICPL	FALSE	ATRBP45C	UniProt	sp|Q9LEB4|RBP45_NICPL Polyadenylate-binding protein RBP45 OS=Nicotiana plumbaginifolia OX=4092 GN=RBP45 PE=1 SV=1			72.9	74.3	sp|Q9LEB4|RBP45_NICPL	95.1	92.1							other	5.71711e-06	RBP45_NICPL	FALSE
NbL15g19940	434.817	-0.00117615	0.0175996	0.394168	0.999987	DEAD-box ATP-dependent RNA helicase 32-like (LOC107831076) mRNA (XM 016658803.1 XP 016514289.1)	AT5G54910	AT5G54910	FALSE	AT5G54910	TAIR	AT5G54910.1 | Symbols:no symbol available | no full name available | Chr5:22298668-22301719 REVERSE LENGTH=739	GO:0006364	rRNA processing	63.9	85.8	sp|Q9FFT9|RH32_ARATH	63.9	85.8							other	5.71711e-06	AT5G54910	FALSE
NbL15g19950	107.25	-0.00189248	0.0271555	0.404643	0.999987	uncharacterized LOC107829219 (LOC107829219) mRNA (XM 016656688.1 XP 016512174.1)	AT5G54920	AT5G54920	FALSE	AT5G54920	TAIR(weak)	AT5G54920.2 | Symbols:no symbol available | no full name available | Chr5:22302111-22305576 FORWARD LENGTH=522	GO:0034063	stress granule assembly	35.5	96.2										other	5.71711e-06	NbL15g19950	FALSE
NbL15g19960	36.4421	0.000178862	0.0247116	0.939307	0.999987	uncharacterized LOC109212109 (LOC109212109) mRNA (XM 019375720.1 XP 019231265.1)			FALSE		none															other	5.71711e-06	NbL15g19960	FALSE
NbL15g19970	78.3198	-0.00232154	0.0332385	0.423986	0.999987	uncharacterized LOC107825786 (LOC107825786) mRNA (XM 016652701.1 XP 016508187.1)	AT3G20490	KNO1	FALSE	KNO1	TAIR	AT3G20490.1 | Symbols:no symbol available | no full name available | Chr3:7154178-7156382 REVERSE LENGTH=458	GO:0006281	DNA repair	40.5	90.5										other	5.71711e-06	KNO1	FALSE
NbL15g19980	312.727	0.00170273	0.0202812	0.272028	0.997132	stress response protein NST1-like (LOC104228588) mRNA (XM 009781065.1 XP 009779367.1)	AT1G50660	AT1G50660	FALSE	AT1G50660	TAIR	AT1G50660.1 | Symbols:no symbol available | no full name available | Chr1:18771386-18774385 FORWARD LENGTH=725			54.6	98.8										other	0.00124746	AT1G50660	FALSE
NbL15g20000	234.04	-0.000169307	0.0132131	0.881263	0.999987	uncharacterized LOC109229003 (LOC109229003) mRNA (XM 019394298.1 XP 019249843.1)			FALSE		none															other	5.71711e-06	NbL15g20000	FALSE
NbL15g20010	481.916	-0.00118602	0.0196293	0.456541	0.999987	uncharacterized LOC104228592 (LOC104228592) transcript variant X6 mRNA (XM 009781075.1 XP 009779377.1)	AT5G28910	AT5G28910	FALSE	AT5G28910	TAIR	AT5G28910.2 | Symbols:no symbol available | no full name available | Chr5:10930633-10932575 REVERSE LENGTH=535	GO:0006487 / GO:0036071	protein N-linked glycosylation / N-glycan fucosylation	60.6	98.1										other	5.71711e-06	AT5G28910	FALSE
NbL15g20020	726.415	-0.00108759	0.0142825	0.321128	0.999987	calcium-dependent protein kinase 2-like (LOC104244774) mRNA (XM 009800259.1 XP 009798561.1)	AT3G20410	CPK9	FALSE	CPK9	TAIR	AT3G20410.1 | Symbols:CPK9 | calmodulin-domain protein kinase 9 | Chr3:7116388-7118824 FORWARD LENGTH=541	GO:0006468 / GO:0007165 / GO:0035556	protein phosphorylation / signal transduction / intracellular signal transduction	80.9	89.3	sp|P53683|CDPKJ_ORYSJ	73.9	99.6							other	5.71711e-06	CPK9	FALSE
NbL15g20030	183.547	-0.0118801	0.0840029	0.125998	0.873073	protein translation factor SUI1 homolog (LOC107805387) mRNA (XM 016629418.1 XP 016484904.1)	AT5G54940	AT5G54940	FALSE	AT5G54940	TAIR	AT5G54940.1 | Symbols:no symbol available | no full name available | Chr5:22308420-22308758 REVERSE LENGTH=112	GO:0071456	cellular response to hypoxia	82.1	99.1	sp|P56330|SUI1_MAIZE	78.3	99.1							other	0.0589493	AT5G54940	FALSE
NbL15g20050	470.347	0.000564282	0.0136472	0.614128	0.999987	glucose-6-phosphate/phosphate translocator 1 chloroplastic-like (LOC107810804) mRNA (XM 016635638.1 XP 016491124.1)	AT5G54800	ATGPT1	FALSE	ATGPT1	TAIR	AT5G54800.1 | Symbols:GPT1,ATGPT1 | ARABIDOPSIS GLUCOSE 6-PHOSPHATE/PHOSPHATE TRANSLOCATOR 1,glucose 6-phosphate/phosphate translocator 1 | Chr5:22261408-22263562 FORWARD LENGTH=388	GO:0007033 / GO:0009553 / GO:0009624 / GO:0009793 / GO:0010152 / GO:0015713 / GO:0015714 / GO:0015760 / GO:0034389 / GO:0035436 / GO:0055085	vacuole organization / embryo sac development / response to nematode / embryo development ending in seed dormancy / pollen maturation / phosphoglycerate transmembrane transport / phosphoenolpyruvate transport / glucose-6-phosphate transport / lipid droplet organization / triose phosphate transmembrane transport / transmembrane transport	76.1	83.7	sp|Q9M5A9|GPT1_ARATH	76.1	83.7							other	5.71711e-06	ATGPT1	FALSE
NbL15g20060	32.6021	0.171782	0.320506	0.00408572	0.202044	F-box protein At4g22280-like (LOC107774541) transcript variant X3 mRNA (XM 016594105.1 XP 016449591.1)	AT3G59200	AT3G59200	FALSE	AT3G59200	TAIR(weak)	AT3G59200.1 | Symbols:no symbol available | no full name available | Chr3:21887484-21889214 FORWARD LENGTH=520			30.4	86	sp|Q9LX51|FBL64_ARATH	30.4	86							other	0.694555	NbL15g20060	FALSE
NbL15g20070	459.751	-0.00306862	0.0284028	0.162429	0.922882	protein disulfide-isomerase 5-3-like (LOC107784201) mRNA (XM 016605283.1 XP 016460769.1)	AT3G20560	ATPDI12	FALSE	ATPDI12	TAIR	AT3G20560.1 | Symbols:ATPDIL5-3,PDI12,ATPDI12,PDIL5-3 | PROTEIN DISULFIDE ISOMERASE 12,PDI-like 5-3,ARABIDOPSIS THALIANA PROTEIN DISULFIDE ISOMERASE 12 | Chr3:7182182-7186390 FORWARD LENGTH=483	GO:0008150	biological_process	71.7	99.6	sp|Q69SA9|PDI54_ORYSJ	70	99.6							other	0.0348537	ATPDI12	FALSE
NbL15g20080	85.1414	0.000687992	0.0171086	0.634316	0.999987	TBC1 domain family member 15-like (LOC109205386) transcript variant X2 mRNA (XM 019368097.1 XP 019223642.1)	AT5G54780	AT5G54780	FALSE	AT5G54780	TAIR	AT5G54780.1 | Symbols:no symbol available | no full name available | Chr5:22248696-22251692 REVERSE LENGTH=432			74.8	98.6	sp|Q94BY9|GAP22_ARATH	31.3	67.1							other	5.71711e-06	AT5G54780	FALSE
NbL15g20100	12566.6	-0.000629325	0.020369	0.728923	0.999987	thiamine thiazole synthase chloroplastic (LOC104224143) mRNA (XM 009775727.1 XP 009774029.1)	AT5G54770	THI4_CITSI	FALSE	THI1	UniProt	sp|O23787|THI4_CITSI Thiamine thiazole synthase, chloroplastic OS=Citrus sinensis OX=2711 GN=THI1 PE=2 SV=1	GO:0006974 / GO:0009228 / GO:0009228 / GO:0009409 / GO:0018131 / GO:0018131 / GO:0052837	DNA damage response / thiamine biosynthetic process / thiamine biosynthetic process / response to cold / oxazole or thiazole biosynthetic process / oxazole or thiazole biosynthetic process / thiazole biosynthetic process	78.1	91.1	sp|O23787|THI4_CITSI	83.6	91.1							other	5.71711e-06	THI4_CITSI	FALSE
NbL15g20110	1702	0.000649327	0.0128426	0.528139	0.999987	protein translation factor SUI1 homolog (LOC107766657) transcript variant X1 mRNA (XM 016585464.1 XP 016440950.1)	AT1G54290	SUI1_ORYSI	FALSE	AT1G54290	UniProt	sp|A6MZM2|SUI1_ORYSI Protein translation factor SUI1 homolog OS=Oryza sativa subsp. indica OX=39946 GN=GOS2 PE=2 SV=1	GO:0006413	translational initiation	85	50.7	sp|A6MZM2|SUI1_ORYSI	93	50.7							other	5.71711e-06	SUI1_ORYSI	FALSE
NbL15g20120	8853.08	-0.0016862	0.0187357	0.233214	0.973697	polyubiquitin (LOC104240574) mRNA (XM 009795436.1 XP 009793738.1)	AT5G20620	UBQ4	FALSE	UBQ4	TAIR	AT5G20620.1 | Symbols:UBQ4 | ubiquitin 4 | Chr5:6973315-6974463 REVERSE LENGTH=382	GO:0006511 / GO:0016567 / GO:0019941	ubiquitin-dependent protein catabolic process / protein ubiquitination / modification-dependent protein catabolic process	100	99.5	sp|P69322|UBIQP_PEA	100	99.7							other	0.0115762	UBQ4	FALSE
NbL15g20130	1.71167	-0.00387497	0.105102	0.67242	0.999987	putative multidrug resistance protein (LOC109213751) mRNA (XM 019377583.1 XP 019233128.1)	AT3G28390	ABCB18	FALSE	ABCB18	TAIR	AT3G28390.1 | Symbols:ABCB18,PGP18 | ATP-binding cassette B18,P-glycoprotein 18 | Chr3:10629425-10633967 REVERSE LENGTH=1225	GO:0055085 / GO:0055085	transmembrane transport / transmembrane transport	52.9	53.1	sp|Q9LSJ5|AB18B_ARATH	52.9	53.1							other	5.71711e-06	ABCB18	FALSE
NbL15g20140	371.698	0.00123715	0.0178621	0.374793	0.999987	pentatricopeptide repeat-containing protein At4g04790 mitochondrial-like (LOC107794472) mRNA (XM 016616958.1 XP 016472444.1)	AT4G04790	AT4G04790	FALSE	AT4G04790	TAIR	AT4G04790.1 | Symbols:no symbol available | no full name available | Chr4:2435007-2439344 REVERSE LENGTH=821	GO:0008150	biological_process	42.9	83.5	sp|Q6NQ81|PP304_ARATH	42.9	83.5							other	5.71711e-06	AT4G04790	FALSE
NbL15g20150	323.187	-0.00183244	0.0220714	0.282855	0.999987	polycomb group protein FERTILIZATION-INDEPENDENT ENDOSPERM (LOC109210995) transcript variant X1 mRNA (XM 019374482.1 XP 019230027.1)	AT3G20740	FIE2_ORYSJ	FALSE	FIE	UniProt	sp|Q6ZJX0|FIE2_ORYSJ Polycomb group protein FIE1 OS=Oryza sativa subsp. japonica OX=39947 GN=FIE2 PE=1 SV=1	GO:0000122 / GO:0009409 / GO:0022414 / GO:0031507 / GO:0045815 / GO:0141044 / GO:2000014	negative regulation of transcription by RNA polymerase II / response to cold / reproductive process / heterochromatin formation / transcription initiation-coupled chromatin remodeling / epigenetic programming in the endosperm / regulation of endosperm development	74.9	98.9	sp|Q6ZJX0|FIE2_ORYSJ	79	97.6							other	5.71711e-06	FIE2_ORYSJ	FALSE
NbL15g20160	224.424	0.000381418	0.0194108	0.827576	0.999987	uncharacterized LOC107769916 (LOC107769916) mRNA (XM 016589173.1 XP 016444659.1)	AT3G20720	AT3G20720	FALSE	AT3G20720	TAIR	AT3G20720.2 | Symbols:no symbol available | no full name available | Chr3:7240098-7246754 FORWARD LENGTH=1199			60.3	99.9										other	5.71711e-06	AT3G20720	FALSE
NbL15g20170	332.401	0.00169657	0.0265429	0.451781	0.999987	autophagy-related protein 18f-like (LOC109212913) mRNA (XM 019376641.1 XP 019232186.1)	AT5G54730	ATATG18F	FALSE	ATATG18F	TAIR	AT5G54730.1 | Symbols:ATATG18F,G18F,ATG18F | ARABIDOPSIS THALIANA HOMOLOG OF YEAST AUTOPHAGY 18 (ATG18) F,homolog of yeast autophagy 18 (ATG18) F | Chr5:22233977-22236804 REVERSE LENGTH=763	GO:0006914 / GO:0042594 / GO:0042594	autophagy / response to starvation / response to starvation	43.8	86.6	sp|Q9FH32|AT18F_ARATH	43.8	86.6							other	5.71711e-06	ATATG18F	FALSE
NbL15g20180	22.2646	-0.00110012	0.0541707	0.840458	0.999987	probable galacturonosyltransferase 12 (LOC104241725) mRNA (XM 009796659.1 XP 009794961.1)	AT5G54690	GAUT12	FALSE	GAUT12	TAIR	AT5G54690.1 | Symbols:GAUT12,IRX8,LGT6 | IRREGULAR XYLEM 8,galacturonosyltransferase 12 | Chr5:22219435-22221769 REVERSE LENGTH=535	GO:0010413 / GO:0010417 / GO:0045489 / GO:0045492 / GO:0071555	glucuronoxylan metabolic process / glucuronoxylan biosynthetic process / pectin biosynthetic process / xylan biosynthetic process / cell wall organization	77	99.1	sp|Q9FH36|GAUTC_ARATH	77	99.1							other	5.71711e-06	GAUT12	FALSE
NbL15g20190	42.983	0.0213769	0.120736	0.0729558	0.755098	uncharacterized LOC107794269 (LOC107794269) mRNA (XM 016616746.1 XP 016472232.1)			FALSE		none															other	0.121996	NbL15g20190	FALSE
NbL15g20200	1693.91	-0.000106544	0.00936489	0.893167	0.999987	factor ILR3-like (LOC107787765) mRNA (NM 001325443.1 NP 001312372.1)	AT5G54680	bHLH105	FALSE	bHLH105	TAIR	AT5G54680.1 | Symbols:ILR3,bHLH105 | basic Helix-Loop-Helix 105,iaa-leucine resistant3 | Chr5:22217270-22218993 FORWARD LENGTH=234	GO:0006355 / GO:0006879 / GO:0019760	regulation of DNA-templated transcription / intracellular iron ion homeostasis / glucosinolate metabolic process	66.3	99.6	sp|Q9FH37|ILR3_ARATH	66.3	99.6							other	5.71711e-06	bHLH105	FALSE
NbL15g20210	716.271	-0.00253801	0.0270099	0.228042	0.971622	kinesin-like protein KIN-14N (LOC109218027) mRNA (XM 019382344.1 XP 019237889.1)	AT4G21270	ATK1	FALSE	ATK1	TAIR	AT4G21270.1 | Symbols:KATA,KATAP,ATK1 | KINESIN-LIKE PROTEIN IN ARABIDOPSIS THALIANA A,KINESIN-LIKE PROTEIN IN ARABIDOPSIS THALIANA A PROTEIN,kinesin 1 | Chr4:11329579-11333884 REVERSE LENGTH=793	GO:0007018 / GO:0007018 / GO:0009971 / GO:0051225	microtubule-based movement / microtubule-based movement / anastral spindle assembly involved in male meiosis / spindle assembly	62.4	99.4	sp|Q07970|KN14C_ARATH	62.4	99.4							other	0.0125025	ATK1	FALSE
NbL15g20220	35.7694	0.002078	0.0332324	0.484794	0.999987	21.7 kDa class VI heat shock protein-like (LOC107829670) mRNA (XM 016657129.1 XP 016512615.1)	AT5G54660	AT5G54660	FALSE	AT5G54660	TAIR	AT5G54660.1 | Symbols:no symbol available | no full name available | Chr5:22203950-22204986 FORWARD LENGTH=192			52	91.8	sp|Q9FIT9|HS217_ARATH	52	91.8							other	5.71711e-06	AT5G54660	FALSE
NbL15g20230	43.5785	0.000223306	0.02471	0.924189	0.999987	formin-like protein 5 (LOC109209892) transcript variant X2 mRNA (XM 019373251.1 XP 019228796.1)	AT5G54650	ATFH5	FALSE	ATFH5	TAIR	AT5G54650.1 | Symbols:Fh5,ATFH5 | FORMIN HOMOLOGY 5,formin homology5 | Chr5:22197856-22201649 REVERSE LENGTH=900	GO:0009960 / GO:0030041 / GO:0045010 / GO:0048317	endosperm development / actin filament polymerization / actin nucleation / seed morphogenesis	59.8	72.8	sp|Q94B77|FH5_ARATH	59.8	72.8							other	5.71711e-06	ATFH5	FALSE
NbL15g20240	2806.43	-0.00223562	0.031242	0.403576	0.999987	probable histone H2A.1 (LOC109220817) mRNA (XM 019385283.1 XP 019240828.1)	AT1G51060	HTA10	FALSE	HTA10	TAIR	AT1G51060.1 | Symbols:HTA10 | histone H2A 10 | Chr1:18926948-18927443 FORWARD LENGTH=132	GO:0031507	heterochromatin formation	94.7	99.3	sp|Q9C681|H2A1_ARATH	94.7	99.3							other	5.71711e-06	HTA10	FALSE
NbL15g20250	240.962	-0.00084183	0.0136865	0.433027	0.999987	uncharacterized LOC107814927 (LOC107814927) mRNA (XM 016640431.1 XP 016495917.1)	AT5G54630	AT5G54630	FALSE	AT5G54630	TAIR	AT5G54630.1 | Symbols:no symbol available | no full name available | Chr5:22192607-22194260 REVERSE LENGTH=472	GO:0006355	regulation of DNA-templated transcription	61	98.8										other	5.71711e-06	AT5G54630	FALSE
NbL15g20260	2218.92	-0.000787858	0.0143351	0.490075	0.999987	probable leucine-rich repeat receptor-like serine/threonine-protein kinase At5g15730 (LOC104226371) transcript variant X2 mRNA (XM 009778349.1 XP 009776651.1)	AT5G54590	CRLK1	FALSE	CRLK1	TAIR	AT5G54590.2 | Symbols:CRLK1 | calcium/calmodulin-regulated receptor-like kinase 1 | Chr5:22180480-22182698 FORWARD LENGTH=440	GO:0007165 / GO:0009409 / GO:0009409 / GO:0009631 / GO:0009631 / GO:0009631	signal transduction / response to cold / response to cold / cold acclimation / cold acclimation / cold acclimation	78.9	91.2	sp|Q9FIU5|CRLK1_ARATH	78.9	91.2							other	5.71711e-06	CRLK1	FALSE
NbL15g20270	34.2818	-0.0034534	0.0480795	0.440112	0.999987	scarecrow-like protein 21 (LOC109211228) mRNA (XM 019374733.1 XP 019230278.1)	AT5G48150	PAT1	FALSE	PAT1	TAIR	AT5G48150.1 | Symbols:PAT1 | phytochrome a signal transduction 1 | Chr5:19522497-19524053 REVERSE LENGTH=490	GO:0006355 / GO:0006355 / GO:0009585 / GO:0009640 / GO:1990110	regulation of DNA-templated transcription / regulation of DNA-templated transcription / red, far-red light phototransduction / photomorphogenesis / callus formation	65.5	64.9	sp|Q69VG1|CIGR1_ORYSJ	56.6	99.8							other	5.71711e-06	PAT1	FALSE
NbL15g20280	52.4135	-0.00598512	0.0498499	0.158071	0.917336				FALSE		none															other	0.0374715	NbL15g20280	FALSE
NbL15g20300	113.412	-0.000636628	0.0174842	0.670897	0.999987	organic cation/carnitine transporter 4-like (LOC104210265) mRNA (XM 009759123.1 XP 009757425.1)	AT3G20660	AtOCT4	FALSE	AtOCT4	TAIR	AT3G20660.1 | Symbols:OCT4,AtOCT4 | organic cation/carnitine transporter4 | Chr3:7225271-7228510 REVERSE LENGTH=526	GO:0042631 / GO:0055085	cellular response to water deprivation / transmembrane transport	65.7	97.4	sp|Q9LHQ6|OCT4_ARATH	65.7	97.4							other	5.71711e-06	AtOCT4	FALSE
NbL15g20310	12.1622	0.0373847	0.182667	0.0468648	0.64583	uncharacterized LOC109230464 (LOC109230464) mRNA (XM 019395960.1 XP 019251505.1)			FALSE		none															other	0.189882	NbL15g20310	FALSE
NbL15g20330	7072.08	-0.000143978	0.0127454	0.894944	0.999987	60S ribosomal protein L8-like (LOC107785477) mRNA (XM 016606797.1 XP 016462283.1)	AT4G36130	RL8_SOLLC	FALSE	uL2x	UniProt	sp|P29766|RL8_SOLLC Large ribosomal subunit protein uL2 OS=Solanum lycopersicum OX=4081 GN=RPL8 PE=1 SV=1	GO:0002181 / GO:0006412	cytoplasmic translation / translation	92.6	98.9	sp|P29766|RL8_SOLLC	97.7	99.6							other	5.71711e-06	RL8_SOLLC	FALSE
NbL15g20340	410.342	0.00412803	0.0403447	0.21861	0.964003	putative beta-glucosidase 41 (LOC109228888) transcript variant X1 mRNA (XM 019394133.1 XP 019249678.1)	AT5G54570	BGLU41	FALSE	BGLU41	TAIR	AT5G54570.1 | Symbols:BGLU41 | beta glucosidase 41 | Chr5:22167636-22170235 REVERSE LENGTH=535	GO:0005975	carbohydrate metabolic process	72.3	95.3	sp|Q9FIU7|BGL41_ARATH	72.3	95.3							other	0.0159217	BGLU41	FALSE
NbL15g20350	37.0023	0.00602616	0.0529097	0.188314	0.942601	uncharacterized LOC109230462 (LOC109230462) mRNA (XM 019395957.1 XP 019251502.1)	AT5G54530	AT5G54530	FALSE	AT5G54530	TAIR	AT5G54530.1 | Symbols:no symbol available | no full name available | Chr5:22152781-22154201 FORWARD LENGTH=161			66.1	66.3										other	0.0256722	AT5G54530	FALSE
NbL15g20360	13.3556	2.67349e-05	0.0417311	0.994951	0.999987	transcription factor bHLH112-like (LOC107831217) mRNA (XM 016658960.1 XP 016514446.1)	AT3G20640	PFA6	FALSE	PFA6	TAIR(weak)	AT3G20640.1 | Symbols:no symbol available | no full name available | Chr3:7210654-7213199 REVERSE LENGTH=454	GO:0006355 / GO:0006357	regulation of DNA-templated transcription / regulation of transcription by RNA polymerase II	39	77.5	sp|Q8GXT3|BH123_ARATH	39	77.5							other	5.71711e-06	NbL15g20360	FALSE
NbL15g20380	312.439	-0.00502175	0.0498647	0.248892	0.982731	indole-3-acetic acid-amido synthetase GH3.6 (LOC107817256) mRNA (XM 016643055.1 XP 016498541.1)	AT5G54510	DFL1	FALSE	DFL1	TAIR	AT5G54510.1 | Symbols:DFL1,GH3.6 | Gretchen Hagen3.6,DWARF IN LIGHT 1 | Chr5:22131321-22133564 REVERSE LENGTH=612	GO:0009733 / GO:0009734 / GO:0009826 / GO:0140964	response to auxin / auxin-activated signaling pathway / unidimensional cell growth / intracellular auxin homeostasis	84.8	99.5	sp|Q9LSQ4|GH36_ARATH	84.8	99.5							other	0.0075652	DFL1	FALSE
NbL15g20390	145.29	-0.00280538	0.0398547	0.436797	0.999987	G-type lectin S-receptor-like serine/threonine-protein kinase At4g27290 (LOC107783743) transcript variant X1 mRNA (XM 016604761.1 XP 016460247.1)	AT4G27290	AT4G27290	FALSE	AT4G27290	TAIR	AT4G27290.2 | Symbols:no symbol available | no full name available | Chr4:13666281-13669202 FORWARD LENGTH=829	GO:0006955 / GO:0007165 / GO:0048544	immune response / signal transduction / recognition of pollen	52.8	96.9	sp|O81832|Y4729_ARATH	51.5	96.9							other	5.71711e-06	AT4G27290	FALSE
NbL15g20400	12.9712	-0.0072817	0.0887243	0.374379	0.999987	G-type lectin S-receptor-like serine/threonine-protein kinase At4g27290 (LOC104104924) transcript variant X2 mRNA (XM 009613118.3 XP 009611413.1)	AT4G27290	AT4G27290	FALSE	AT4G27290	TAIR	AT4G27290.2 | Symbols:no symbol available | no full name available | Chr4:13666281-13669202 FORWARD LENGTH=829	GO:0006955 / GO:0007165 / GO:0048544	immune response / signal transduction / recognition of pollen	46.8	98.6	sp|O81832|Y4729_ARATH	44.1	98.6							other	5.71711e-06	AT4G27290	FALSE
NbL15g20420	130.668	-0.00322119	0.0414005	0.382992	0.999987	G-type lectin S-receptor-like serine/threonine-protein kinase At4g27290 (LOC104241125) transcript variant X1 mRNA (XM 009796044.1 XP 009794346.1)	AT4G27290	Y4729_ARATH	FALSE	AT4G27290	UniProt	sp|O81832|Y4729_ARATH G-type lectin S-receptor-like serine/threonine-protein kinase At4g27290 OS=Arabidopsis thaliana OX=3702 GN=At4g27290 PE=3 SV=4	GO:0006955 / GO:0007165 / GO:0048544	immune response / signal transduction / recognition of pollen	53.6	98.3	sp|O81832|Y4729_ARATH	53.9	98.3							other	5.71711e-06	Y4729_ARATH	FALSE
NbL15g20430	5.98111	-0.000616704	0.0685213	0.927493	0.999987	G-type lectin S-receptor-like serine/threonine-protein kinase At4g27290 (LOC107798094) transcript variant X1 mRNA (XM 016621051.1 XP 016476537.1)	AT4G27290	AT4G27290	FALSE	AT4G27290	TAIR	AT4G27290.2 | Symbols:no symbol available | no full name available | Chr4:13666281-13669202 FORWARD LENGTH=829	GO:0006955 / GO:0007165 / GO:0048544	immune response / signal transduction / recognition of pollen	53.9	99.1	sp|O81832|Y4729_ARATH	53	99.1							other	5.71711e-06	AT4G27290	FALSE
NbL15g20440	23.2234	-0.227686	0.506687	0.00423834	0.205315	calcium-binding protein PBP1-like (LOC107815054) mRNA (XM 016640567.1 XP 016496053.1)	AT4G27280	CMI1	FALSE	CMI1	TAIR	AT4G27280.1 | Symbols:no symbol available | no full name available | Chr4:13663770-13664162 REVERSE LENGTH=130	GO:0009733 / GO:0071456	response to auxin / cellular response to hypoxia	57.8	81.3	sp|O81831|CARP1_ARATH	57.8	81.3							other	0.687578	CMI1	FALSE
NbL15g20450	671.891	0.000135087	0.0105175	0.879022	0.999987	uncharacterized LOC107827684 (LOC107827684) mRNA (XM 016654867.1 XP 016510353.1)	AT1G11360	AT1G11360	FALSE	AT1G11360	TAIR	AT1G11360.1 | Symbols:no symbol available | no full name available | Chr1:3822171-3822899 REVERSE LENGTH=242			66.3	89.6	sp|Q8L4N1|PHO34_ARATH	61	81.9							other	5.71711e-06	AT1G11360	FALSE
NbL15g20460	1.07427	0.00694257	0.188055	0.433126	0.999987	uncharacterized LOC104224070 (LOC104224070) mRNA (XM 009775629.1 XP 009773931.1)			FALSE		none															other	5.71711e-06	NbL15g20460	FALSE
NbL15g20480	654.225	0.000306888	0.00975897	0.705868	0.999987	ubiquitin carboxyl-terminal hydrolase 14-like (LOC107811059) transcript variant X1 mRNA (XM 016635910.1 XP 016491396.1)	AT3G20630	ATUBP14	FALSE	ATUBP14	TAIR	AT3G20630.1 | Symbols:TTN6,UBP14,ATUBP14,PER1,DA3 | ubiquitin-specific protease 14,TITAN6,phosphate deficiency root hair defective1 | Chr3:7203001-7208340 REVERSE LENGTH=797	GO:0009734 / GO:0009793 / GO:0009965 / GO:0016579 / GO:0042127 / GO:0048767 / GO:0071370	auxin-activated signaling pathway / embryo development ending in seed dormancy / leaf morphogenesis / protein deubiquitination / regulation of cell population proliferation / root hair elongation / cellular response to gibberellin stimulus	73.3	99.8	sp|Q8L6Y1|UBP14_ARATH	73.3	99.8							other	5.71711e-06	ATUBP14	FALSE
NbL15g20490	2.02564	0.0244368	0.187858	0.11591	0.855511	uncharacterized LOC104214202 (LOC104214202) mRNA (XM 009763845.1 XP 009762147.1)	AT4G33560	WIP5	FALSE	WIP5	TAIR	AT4G33560.1 | Symbols:no symbol available | no full name available | Chr4:16135465-16135752 FORWARD LENGTH=95	GO:0071456	cellular response to hypoxia	46.2	93.8										other	0.0677745	WIP5	FALSE
NbL15g20500	435.101	-0.0022063	0.0209042	0.16176	0.922535	vesicle-associated protein 4-1-like (LOC104216649) transcript variant X1 mRNA (XM 009766758.1 XP 009765060.1)	AT5G54110	ATMAMI	FALSE	ATMAMI	TAIR	AT5G54110.1 | Symbols:MAMI,ATMAMI | membrane-associated mannitol-induced | Chr5:21958356-21960367 FORWARD LENGTH=266	GO:0006970 / GO:0061817 / GO:0090158	response to osmotic stress / endoplasmic reticulum-plasma membrane tethering / endoplasmic reticulum membrane organization	71.1	99.6	sp|Q1ECE0|VAP41_ARATH	71.1	99.6							other	0.0350173	ATMAMI	FALSE
NbL15g20510	8.67312	-0.00146443	0.0477479	0.759286	0.999987	uncharacterized LOC109218107 (LOC109218107) mRNA (XM 019382427.1 XP 019237972.1)	AT5G54240	AT5G54240	FALSE	AT5G54240	TAIR	AT5G54240.1 | Symbols:no symbol available | no full name available | Chr5:22023339-22024461 REVERSE LENGTH=282			65.3	83.7										other	5.71711e-06	AT5G54240	FALSE
NbL15g20520	375.274	-0.000602128	0.0219144	0.762597	0.999987	dynein light chain LC6 flagellar outer arm (LOC107811917) mRNA (XM 016636908.1 XP 016492394.1)	AT4G27360	AT4G27360	FALSE	AT4G27360	TAIR	AT4G27360.1 | Symbols:no symbol available | no full name available | Chr4:13694032-13694517 FORWARD LENGTH=103	GO:0007017	microtubule-based process	76.9	79.8	sp|O02414|DYL1_HELCR	52.8	78.1							other	5.71711e-06	AT4G27360	FALSE
NbL15g20530	5639.08	-0.00113686	0.0255057	0.61958	0.999987	myosin-2-like (LOC107830177) transcript variant X2 mRNA (XM 016657664.1 XP 016513150.1)	AT5G54280	ATM2	FALSE	ATM2	TAIR	AT5G54280.2 | Symbols:ATM4,ATMYOS1,ATM2 | ARABIDOPSIS THALIANA MYOSIN 1,myosin 2,ARABIDOPSIS THALIANA MYOSIN 4 | Chr5:22039606-22045592 REVERSE LENGTH=1220	GO:0007015 / GO:0030048	actin filament organization / actin filament-based movement	54.6	99.7	sp|F4K0A6|MYO2_ARATH	54.6	99.7							other	5.71711e-06	ATM2	FALSE
NbL15g20540	244.518	-0.00030652	0.0106449	0.72904	0.999987	cytochrome c-type biogenesis ccda-like chloroplastic protein (LOC109229144) transcript variant X2 mRNA (XM 019394478.1 XP 019250023.1)	AT5G54290	CcdA	FALSE	CcdA	TAIR	AT5G54290.2 | Symbols:CcdA | | Chr5:22051097-22053923 FORWARD LENGTH=355	GO:0010190 / GO:0017004 / GO:0045454	cytochrome b6f complex assembly / cytochrome complex assembly / cell redox homeostasis	80.7	72.9	sp|Q9M5P3|CCDA_ARATH	80.7	72.9							other	5.71711e-06	CcdA	FALSE
NbL15g20550	134.497	-0.00229376	0.0324492	0.414634	0.999987	uncharacterized LOC109229145 (LOC109229145) mRNA (XM 019394480.1 XP 019250025.1)	AT5G54300	AT5G54300	FALSE	AT5G54300	TAIR(weak)	AT5G54300.1 | Symbols:no symbol available | no full name available | Chr5:22054270-22055342 REVERSE LENGTH=326			38	92.5										other	5.71711e-06	NbL15g20550	FALSE
NbL17g24290	8.67945	-1.02279	0.939881	0.000283167	0.0357269	calcium-dependent protein kinase 29-like (LOC109224822) mRNA (XM 019389360.1 XP 019244905.1)	AT1G76040	CPK29	FALSE	CPK29	TAIR	AT1G76040.2 | Symbols:CPK29 | calcium-dependent protein kinase 29 | Chr1:28537743-28540448 FORWARD LENGTH=561	GO:0035556	intracellular signal transduction	69	86.5	sp|Q8RWL2|CDPKT_ARATH	69	86.5							other	1.447	CPK29	TRUE	down
NbL15g20590	329.289	-0.000355667	0.0155171	0.791108	0.999987	uncharacterized LOC107809702 (LOC107809702) transcript variant X4 mRNA (XM 016634369.1 XP 016489855.1)			FALSE		none															other	5.71711e-06	NbL15g20590	FALSE
NbL15g20600	334.92	0.00241335	0.0241332	0.189398	0.94316	uncharacterized LOC109229147 (LOC109229147) transcript variant X1 mRNA (XM 019394482.1 XP 019250027.1)	AT4G27390	AT4G27390	FALSE	AT4G27390	TAIR	AT4G27390.1 | Symbols:no symbol available | no full name available | Chr4:13703417-13704655 REVERSE LENGTH=235			69.9	57.5										other	0.0254146	AT4G27390	FALSE
NbL09g11110	11.8653	-1.02486	0.678335	0.000157601	0.0236815	uncharacterized LOC104213336 (LOC104213336) ncRNA (XR 707611.1 )			FALSE		none															other	1.62559	NbL09g11110	TRUE	down
NbL15g20620	353.421	0.00668343	0.0406866	0.0533928	0.67716	uncharacterized protein YnbB-like (LOC109229151) transcript variant X3 misc RNA (XR 002068514.1 )		YNBB_BACSU	FALSE		UniProt	sp|P94479|YNBB_BACSU Uncharacterized protein YnbB OS=Bacillus subtilis (strain 168) OX=224308 GN=ynbB PE=4 SV=2					sp|P94479|YNBB_BACSU	42.1	89.6							other	0.169309	YNBB_BACSU	FALSE
NbL15g20630	3.52857	-0.0198013	0.147567	0.132521	0.884565	protein ULTRAPETALA 2-like (LOC107794598) mRNA (XM 016617097.1 XP 016472583.1)	AT2G20825	ULT2	FALSE	ULT2	TAIR	AT2G20825.1 | Symbols:ULT2 | ULTRAPETALA 2 | Chr2:8965845-8966795 REVERSE LENGTH=228			42	93.2	sp|Q8GZA8|ULT1_ARATH	40.4	93.2							other	0.0532701	ULT2	FALSE
NbL15g20640	75.4049	0.00102436	0.0238202	0.628995	0.999987	lysine-specific histone demethylase 1 homolog 2 (LOC109223560) mRNA (XM 019387926.1 XP 019243471.1)	AT3G13682	LDL2	FALSE	LDL2	TAIR	AT3G13682.1 | Symbols:LDL2 | LSD1-like2 | Chr3:4479193-4481509 REVERSE LENGTH=746	GO:0008150	biological_process	66	98.7	sp|Q9LID0|LDL2_ARATH	66	98.7							other	5.71711e-06	LDL2	FALSE
NbL15g20650	1.14526	-0.000829158	0.115648	0.930284	0.999987	uncharacterized LOC104106270 (LOC104106270) transcript variant X1 mRNA (XM 009614774.3 XP 009613069.1)	AT5G54370	AT5G54370	FALSE	AT5G54370	TAIR	AT5G54370.1 | Symbols:no symbol available | no full name available | Chr5:22075334-22076567 FORWARD LENGTH=337	GO:0008150	biological_process	56	88.2										other	5.71711e-06	AT5G54370	FALSE
NbL15g20660	386.537	0.000658253	0.0135984	0.548405	0.999987	trafficking protein particle complex II-specific subunit 130 homolog (LOC109214448) transcript variant X1 mRNA (XM 019378363.1 XP 019233908.1)	AT5G54440	AtTRS130	FALSE	AtTRS130	TAIR	AT5G54440.1 | Symbols:AtTRS130,CLUB | CLUB | Chr5:22100056-22107695 FORWARD LENGTH=1259	GO:0000911 / GO:0000919 / GO:0006891 / GO:0034498 / GO:0048193	cytokinesis by cell plate formation / cell plate assembly / intra-Golgi vesicle-mediated transport / early endosome to Golgi transport / Golgi vesicle transport	67.9	99.1	sp|F4K0C4|TR130_ARATH	67.9	99.1							other	5.71711e-06	AtTRS130	FALSE
NbL15g20670	21.4613	0.00784615	0.0762088	0.26405	0.99252	trafficking protein particle complex II-specific subunit 130 homolog (LOC107808054) mRNA (XM 016632536.1 XP 016488022.1)	AT5G54440	AtTRS130	FALSE	AtTRS130	TAIR	AT5G54440.1 | Symbols:AtTRS130,CLUB | CLUB | Chr5:22100056-22107695 FORWARD LENGTH=1259	GO:0000911 / GO:0000919 / GO:0006891 / GO:0034498 / GO:0048193	cytokinesis by cell plate formation / cell plate assembly / intra-Golgi vesicle-mediated transport / early endosome to Golgi transport / Golgi vesicle transport	80.4	98.1	sp|F4K0C4|TR130_ARATH	80.4	98.1							other	0.00326081	AtTRS130	FALSE
NbL15g20680	1109.76	-0.00287721	0.0321357	0.271591	0.9966	uncharacterized LOC104220752 (LOC104220752) mRNA (XM 009771683.1 XP 009769985.1)	AT1G52870	AT1G52870	FALSE	AT1G52870	TAIR	AT1G52870.2 | Symbols:no symbol available | no full name available | Chr1:19685856-19687678 FORWARD LENGTH=366			68.8	96										other	0.00147901	AT1G52870	FALSE
NbL15g20700	17.3882	-0.0445576	0.189983	0.0335785	0.571657				FALSE		none															other	0.242865	NbL15g20700	FALSE
NbL15g20710	32.4578	-0.00606338	0.0725597	0.372921	0.999987	NAC domain-containing protein 72-like (LOC107766725) mRNA (XM 016585565.1 XP 016441051.1)	AT4G27410	JA2L_SOLLC	FALSE	ANAC072	UniProt	sp|A0A3Q7HH64|JA2L_SOLLC NAC domain-containing protein JA2L OS=Solanum lycopersicum OX=4081 GN=JA2L PE=2 SV=1	GO:0006355 / GO:0006355 / GO:0009414 / GO:0009737 / GO:0045893 / GO:1900055	regulation of DNA-templated transcription / regulation of DNA-templated transcription / response to water deprivation / response to abscisic acid / positive regulation of DNA-templated transcription / regulation of leaf senescence	61.5	80.2	sp|A0A3Q7HH64|JA2L_SOLLC	81.4	99.4							other	5.71711e-06	JA2L_SOLLC	FALSE
NbL15g20760	39.7307	0.0223076	0.110256	0.0488832	0.655131	uncharacterized LOC104086138 (LOC104086138) transcript variant X5 misc RNA (XR 004504258.1 )			FALSE		none															other	0.183672	NbL15g20760	FALSE
NbL15g20770	49.3593	0.0412633	0.145953	0.0203131	0.464459	beta-glucosidase 18-like (LOC107802093) transcript variant X1 mRNA (XM 016625536.1 XP 016481022.1)	AT1G61820	BGL18_ORYSJ	FALSE	BGLU46	UniProt	sp|Q7XSK0|BGL18_ORYSJ Beta-glucosidase 18 OS=Oryza sativa subsp. japonica OX=39947 GN=BGLU18 PE=1 SV=2	GO:0005975 / GO:0009809	carbohydrate metabolic process / lignin biosynthetic process	49.9	95.7	sp|Q7XSK0|BGL18_ORYSJ	55.8	90							other	0.333052	BGL18_ORYSJ	FALSE
NbL15g20780	12.3424	0.0202389	0.133818	0.106947	0.840156	beta-glucosidase 18-like (LOC107783665) mRNA (XM 016604671.1 XP 016460157.1)	AT1G61820	BGL18_ORYSJ	FALSE	BGLU46	UniProt	sp|Q7XSK0|BGL18_ORYSJ Beta-glucosidase 18 OS=Oryza sativa subsp. japonica OX=39947 GN=BGLU18 PE=1 SV=2	GO:0005975 / GO:0009809	carbohydrate metabolic process / lignin biosynthetic process	49.6	88.7	sp|Q7XSK0|BGL18_ORYSJ	52.2	97.2							other	0.07564	BGL18_ORYSJ	FALSE
NbL15g20790	2.71793	-0.0276413	0.199083	0.0971693	0.819937	ubiquitin carboxyl-terminal hydrolase 15 (LOC109208342) mRNA (XM 019371445.1 XP 019226990.1)			FALSE		none															other	0.0862193	NbL15g20790	FALSE
NbL15g20810	28.1705	-0.0208675	0.112683	0.0636904	0.717423	uncharacterized LOC107799028 (LOC107799028) transcript variant X2 mRNA (XM 016622092.1 XP 016477578.1)	AT4G27430	CIP7	FALSE	CIP7	TAIR(weak)	AT4G27430.1 | Symbols:CIP7 | COP1-interacting protein 7 | Chr4:13718817-13722736 FORWARD LENGTH=1058	GO:0009416 / GO:0009416 / GO:0009416 / GO:0009718 / GO:0009718 / GO:0015995 / GO:0015995 / GO:0045893 / GO:0045893	response to light stimulus / response to light stimulus / response to light stimulus / anthocyanin-containing compound biosynthetic process / anthocyanin-containing compound biosynthetic process / chlorophyll biosynthetic process / chlorophyll biosynthetic process / positive regulation of DNA-templated transcription / positive regulation of DNA-templated transcription	37.6	74.9	sp|O80386|CIP7_ARATH	37.6	74.9							other	0.144225	NbL15g20810	FALSE
NbL15g20820	638.069	-0.00107684	0.0146088	0.337539	0.999987	uncharacterized LOC107795392 (LOC107795392) transcript variant X2 mRNA (XM 016618024.1 XP 016473510.1)	AT3G15480	TVA	FALSE	TVA	TAIR	AT3G15480.1 | Symbols:no symbol available | no full name available | Chr3:5226489-5227666 REVERSE LENGTH=175			67.3	89.8										other	5.71711e-06	TVA	FALSE
NbL15g20830	456.859	-0.000387194	0.0128814	0.719032	0.999987	uncharacterized LOC104218607 (LOC104218607) mRNA (XM 009769145.1 XP 009767447.1)	AT3G15470	AT3G15470	FALSE	AT3G15470	TAIR	AT3G15470.1 | Symbols:no symbol available | no full name available | Chr3:5216630-5219868 REVERSE LENGTH=883			57.2	99.9										other	5.71711e-06	AT3G15470	FALSE
NbL15g20850	54.0429	7.5536e-05	0.0174376	0.961525	0.999987	lanC-like protein GCL2 (LOC104218625) transcript variant X1 mRNA (XM 009769163.1 XP 009767465.1)	AT1G52920	GCR2	FALSE	GCR2	TAIR	AT1G52920.1 | Symbols:GPCR,GCR2 | G protein coupled receptor,G-PROTEIN COUPLED RECEPTOR 2 | Chr1:19709360-19711048 REVERSE LENGTH=410	GO:0005975 / GO:0009787 / GO:0010231 / GO:0031179	carbohydrate metabolic process / regulation of abscisic acid-activated signaling pathway / maintenance of seed dormancy / peptide modification	63.6	99.8	sp|F4IEM5|GCR2_ARATH	63.6	99.8							other	5.71711e-06	GCR2	FALSE
NbL15g20870	509.153	0.00172925	0.0207514	0.277246	0.998815	uncharacterized LOC104090631 (LOC104090631) transcript variant X3 mRNA (XM 018768934.2 XP 018624450.1)	AT3G15420	AT3G15420	FALSE	AT3G15420	TAIR	AT3G15420.1 | Symbols:no symbol available | no full name available | Chr3:5207704-5208289 REVERSE LENGTH=107	GO:0006383 / GO:0006383	transcription by RNA polymerase III / transcription by RNA polymerase III	52.3	76.8										other	0.000515158	AT3G15420	FALSE
NbL15g20880	3.02664	0.00662845	0.0997517	0.460073	0.999987	L-ascorbate oxidase homolog (LOC107791783) mRNA (XM 016613918.1 XP 016469404.1)	AT1G76160	sks5	FALSE	sks5	TAIR(weak)	AT1G76160.1 | Symbols:sks5 | SKU5 similar 5 | Chr1:28578211-28581020 REVERSE LENGTH=541			34.6	51.4										other	5.71711e-06	NbL15g20880	FALSE
NbL15g20890	940.746	-0.000484145	0.0104955	0.571412	0.999987	nucleolar GTP-binding protein 2 (LOC104221013) mRNA (XM 009771987.1 XP 009770289.1)	AT1G52980	AtNug2	FALSE	AtNug2	TAIR	AT1G52980.1 | Symbols:Nug2,AtNug2 | nuclear/nucleolar GTPase 2 | Chr1:19737493-19740201 FORWARD LENGTH=576	GO:0042254	ribosome biogenesis	78.6	96.5	sp|A2XGQ1|NUG2_ORYSI	77.9	97.7							other	5.71711e-06	AtNug2	FALSE
NbL15g20900	123.286	0.00202813	0.0268362	0.355168	0.999987	MLO-like protein 11 (LOC107822027) mRNA (XM 016648516.1 XP 016504002.1)	AT5G53760	ATMLO11	FALSE	ATMLO11	TAIR	AT5G53760.1 | Symbols:MLO11,ATMLO11 | MILDEW RESISTANCE LOCUS O 11 | Chr5:21823055-21826289 FORWARD LENGTH=573			70.8	98.9	sp|Q9FI00|MLO11_ARATH	70.8	98.9							other	5.71711e-06	ATMLO11	FALSE
NbL15g20920	438.933	0.00258772	0.0244797	0.164843	0.926216	uncharacterized LOC104237132 (LOC104237132) transcript variant X7 mRNA (XM 009791264.1 XP 009789566.1)	AT3G15390	SDE5	FALSE	SDE5	TAIR(weak)	AT3G15390.1 | Symbols:SDE5 | silencing defective 5 | Chr3:5196689-5199531 REVERSE LENGTH=490	GO:0010267	ta-siRNA processing	36	87.9	sp|Q9LUQ3|SDE5_ARATH	36	87.9							other	0.0332879	NbL15g20920	FALSE
NbL15g20930	431.46	0.000149241	0.0102371	0.862672	0.999987	choline transporter-like protein 2 (LOC107804771) mRNA (XM 016628702.1 XP 016484188.1)	AT3G15380	AtCTL1	FALSE	AtCTL1	TAIR	AT3G15380.1 | Symbols:CHER1,AtCTL1 | choline transporter-like 1 | Chr3:5193319-5196435 FORWARD LENGTH=700	GO:0009663 / GO:0010051 / GO:0010067 / GO:0010088 / GO:0010497 / GO:0015031 / GO:0015871 / GO:0015871 / GO:0016192 / GO:0030100 / GO:0048364 / GO:0048366 / GO:0050801 / GO:0051510 / GO:0055085 / GO:0055085 / GO:0055088 / GO:0090603 / GO:2000012	plasmodesma organization / xylem and phloem pattern formation / procambium histogenesis / phloem development / plasmodesmata-mediated intercellular transport / protein transport / choline transport / choline transport / vesicle-mediated transport / regulation of endocytosis / root development / leaf development / monoatomic ion homeostasis / regulation of unidimensional cell growth / transmembrane transport / transmembrane transport / lipid homeostasis / sieve element differentiation / regulation of auxin polar transport	76.4	99.4	sp|Q94AN2|CHER1_ARATH	76.4	99.4							other	5.71711e-06	AtCTL1	FALSE
NbL15g20940	119.465	0.00062146	0.0171226	0.67094	0.999987	pentatricopeptide repeat-containing protein At4g21705 mitochondrial-like (LOC109228941) mRNA (XM 019394209.1 XP 019249754.1)	AT4G21705	AT4G21705	FALSE	AT4G21705	TAIR	AT4G21705.1 | Symbols:no symbol available | no full name available | Chr4:11533257-11534817 REVERSE LENGTH=492			47.1	89.4	sp|Q84JR3|PP334_ARATH	47.1	89.4							other	5.71711e-06	AT4G21705	FALSE
NbL15g20950	45.0814	0.00227596	0.0283574	0.324393	0.999987	E3 ubiquitin-protein ligase RMA3-like (LOC107828113) transcript variant X2 mRNA (XM 016655370.1 XP 016510856.1)	AT4G27470	ATRMA3	FALSE	ATRMA3	TAIR	AT4G27470.1 | Symbols:ATRMA3,RMA3 | RING membrane-anchor 3 | Chr4:13735576-13736307 FORWARD LENGTH=243	GO:0006511 / GO:0006511 / GO:0016567 / GO:0036503 / GO:0071456	ubiquitin-dependent protein catabolic process / ubiquitin-dependent protein catabolic process / protein ubiquitination / ERAD pathway / cellular response to hypoxia	46.2	77.7	sp|Q8GUK7|RMA3_ARATH	46.2	77.7							other	5.71711e-06	ATRMA3	FALSE
NbL15g20960	3491.03	0.000730195	0.0188023	0.652318	0.999987	thioredoxin-1-like (LOC109228938) mRNA (XM 019394205.1 XP 019249750.1)	AT3G15360	ATHM4	FALSE	ATHM4	TAIR	AT3G15360.1 | Symbols:ATM4,TRX-M4,ATHM4 | ARABIDOPSIS THIOREDOXIN M-TYPE 4,thioredoxin M-type 4 | Chr3:5188448-5189457 FORWARD LENGTH=193	GO:0006109 / GO:0006979 / GO:0043086	regulation of carbohydrate metabolic process / response to oxidative stress / negative regulation of catalytic activity	54.6	99.5	sp|Q9SEU6|TRXM4_ARATH	54.6	99.5							other	5.71711e-06	ATHM4	FALSE
NbL15g20970	110.613	-0.0202597	0.126624	0.0946861	0.815213	uncharacterized LOC107791216 (LOC107791216) ncRNA (XR 001649198.1 )			FALSE		none															other	0.0887286	NbL15g20970	FALSE
NbL15g20980	8.73829	0.000922591	0.0549413	0.867949	0.999987	dynein light chain cytoplasmic-like (LOC104237093) mRNA (XM 009791178.1 XP 009789480.1)	AT5G20110	AT5G20110	FALSE	AT5G20110	TAIR	AT5G20110.1 | Symbols:no symbol available | no full name available | Chr5:6791542-6793253 REVERSE LENGTH=209	GO:0007017	microtubule-based process	53.5	54.4										other	5.71711e-06	AT5G20110	FALSE
NbL15g20990	24.013	0.00580991	0.0595042	0.281419	0.999987	3-deoxy-manno-octulosonate cytidylyltransferase mitochondrial (LOC109228936) mRNA (XM 019394202.1 XP 019249747.1)	AT1G53000	AtCKS	FALSE	AtCKS	TAIR	AT1G53000.2 | Symbols:KDSB,AtCKS,CKS | CMP-KDO synthetase | Chr1:19745330-19747804 REVERSE LENGTH=313	GO:0009555 / GO:0009860 / GO:0033468 / GO:0033468	pollen development / pollen tube growth / CMP-keto-3-deoxy-D-manno-octulosonic acid biosynthetic process / CMP-keto-3-deoxy-D-manno-octulosonic acid biosynthetic process	82.9	97.6	sp|Q9C920|KDSB_ARATH	82.9	97.6							other	5.71711e-06	AtCKS	FALSE
NbL15g21000	78.6299	0.00125489	0.0197458	0.429227	0.999987				FALSE		none															other	5.71711e-06	NbL15g21000	FALSE
NbL15g21010	10.2597	0.0325082	0.160249	0.0501335	0.661605	cytochrome c oxidase copper chaperone 1-like (LOC107781069) transcript variant X3 mRNA (XM 016601698.1 XP 016457184.1)	AT3G15352	ATCOX17	FALSE	ATCOX17	TAIR	AT3G15352.4 | Symbols:ATCOX17,COX17 | cytochrome c oxidase 17,ARABIDOPSIS THALIANA CYTOCHROME C OXIDASE 17 | Chr3:5180197-5180490 FORWARD LENGTH=97	GO:0009617 / GO:0046688	response to bacterium / response to copper ion	82.8	71.6	sp|Q9LJQ9|CX171_ARATH	82.8	71.6							other	0.179401	ATCOX17	FALSE
NbL15g21020	125.125	0.000994475	0.0219756	0.603228	0.999987	uncharacterized LOC107781068 (LOC107781068) transcript variant X2 mRNA (XM 016601695.1 XP 016457181.1)	AT1G53040	AT1G53040	FALSE	AT1G53040	TAIR	AT1G53040.1 | Symbols:no symbol available | no full name available | Chr1:19764567-19766870 REVERSE LENGTH=540			62.7	82.3	sp|Q9FZ97|MUC70_ARATH	55.4	89							other	5.71711e-06	AT1G53040	FALSE
NbL15g21030	760.148	0.000418035	0.0118017	0.66714	0.999987	probable serine/threonine-protein kinase At1g54610 (LOC104232991) mRNA (XM 009786281.1 XP 009784583.1)	AT1G53050	AT1G53050	FALSE	AT1G53050	TAIR	AT1G53050.1 | Symbols:no symbol available | no full name available | Chr1:19772574-19775531 FORWARD LENGTH=694	GO:0032968	positive regulation of transcription elongation by RNA polymerase II	70.7	97.9	sp|F4I114|Y1960_ARATH	53.9	86.8							other	5.71711e-06	AT1G53050	FALSE
NbL15g21040	420.202	-0.000721559	0.020728	0.694482	0.999987	protein SPA1-RELATED 4-like (LOC104232993) transcript variant X4 mRNA (XM 009786286.1 XP 009784588.1)	AT3G15354	SPA3	FALSE	SPA3	TAIR	AT3G15354.3 | Symbols:SPA3 | SPA1-related 3 | Chr3:5169327-5172480 REVERSE LENGTH=845	GO:0009640	photomorphogenesis	58.4	99.9	sp|Q9LJR3|SPA3_ARATH	58.4	99.9							other	5.71711e-06	SPA3	FALSE
NbL15g21050	264.083	-0.000630797	0.01579	0.632808	0.999987	beta-glucuronosyltransferase GlcAT14B-like (LOC107816959) transcript variant X2 mRNA (XM 016642709.1 XP 016498195.1)	AT4G27480	AT4G27480	FALSE	AT4G27480	TAIR	AT4G27480.1 | Symbols:no symbol available | no full name available | Chr4:13736835-13738317 REVERSE LENGTH=421			68.2	99.5	sp|Q9FLD7|GT14A_ARATH	57.3	98.1							other	5.71711e-06	AT4G27480	FALSE
NbL15g21060	2012.43	-0.000900433	0.0134397	0.389242	0.999987	proton pump-interactor 1-like (LOC107804807) mRNA (XM 016628742.1 XP 016484228.1)	AT4G27500	PPI1	FALSE	PPI1	TAIR	AT4G27500.1 | Symbols:PPI1 | proton pump interactor 1 | Chr4:13743614-13745900 FORWARD LENGTH=612	GO:0010155 / GO:0010155	regulation of proton transport / regulation of proton transport	51.5	95.6	sp|O23144|PPI1_ARATH	51.5	95.6							other	5.71711e-06	PPI1	FALSE
NbL15g21080	328.181	-0.000784756	0.0180832	0.607695	0.999987	dynamin-related protein 5A-like (LOC107769702) mRNA (XM 016588938.1 XP 016444424.1)	AT1G53140	DRP5A	FALSE	DRP5A	TAIR	AT1G53140.1 | Symbols:DRP5A | Dynamin related protein 5A | Chr1:19799271-19802441 FORWARD LENGTH=817	GO:0000911	cytokinesis by cell plate formation	73	99.9	sp|F4HPR5|DRP5A_ARATH	73	99.9							other	5.71711e-06	DRP5A	FALSE
NbL15g21110	37.0188	-0.00186029	0.031465	0.508873	0.999987	probable bifunctional methylthioribulose-1-phosphate dehydratase/enolase-phosphatase E1 1 (LOC104113164) partial mRNA (XM 009623272.3 XP 009621567.2)	AT5G53850	MTBC1_VITVI	FALSE	DEP1	UniProt	sp|E0CSI1|MTBC1_VITVI Probable bifunctional methylthioribulose-1-phosphate dehydratase/enolase-phosphatase E1 1 OS=Vitis vinifera OX=29760 GN=VIT_19s0014g02480 PE=3 SV=2	GO:0019509 / GO:0019509	L-methionine salvage from methylthioadenosine / L-methionine salvage from methylthioadenosine	71.9	98.8	sp|E0CSI1|MTBC1_VITVI	83.8	98.8							other	5.71711e-06	MTBC1_VITVI	FALSE
NbL15g21150	135.26	0.0209809	0.0802506	0.0181613	0.444267	3-hydroxybutyryl-CoA dehydrogenase (LOC107821763) mRNA (XM 016648214.1 XP 016503700.1)	AT3G15290	AT3G15290	FALSE	AT3G15290	TAIR	AT3G15290.1 | Symbols:no symbol available | no full name available | Chr3:5145054-5146613 FORWARD LENGTH=294	GO:0006631	fatty acid metabolic process	76	99.7	sp|Q45223|HBD_BRADU	55.1	96							other	0.352356	AT3G15290	FALSE
NbL15g21160	78.308	0.0018977	0.0292746	0.45347	0.999987	phytosulfokine receptor 2 (LOC109212613) mRNA (XM 019376269.1 XP 019231814.1)	AT5G53890	AtPSKR2	FALSE	AtPSKR2	TAIR	AT5G53890.1 | Symbols:AtPSKR2,PSKR2 | phytosylfokine-alpha receptor 2 | Chr5:21877235-21880345 FORWARD LENGTH=1036	GO:0009611	response to wounding	68.8	96.6	sp|Q9FN37|PSKR2_ARATH	68.8	96.6							other	5.71711e-06	AtPSKR2	FALSE
NbL15g21170	23.883	0.0038683	0.0458576	0.344963	0.999987	probable protein phosphatase 2C 39 (LOC107802879) transcript variant X1 mRNA (XM 016626455.1 XP 016481941.1)	AT3G15260	AT3G15260	FALSE	AT3G15260	TAIR	AT3G15260.1 | Symbols:no symbol available | no full name available | Chr3:5138842-5140242 FORWARD LENGTH=289	GO:0007165	signal transduction	77.5	99.6	sp|Q9LDA7|P2C39_ARATH	77.5	99.6							other	5.71711e-06	AT3G15260	FALSE
NbL15g21190	297.503	-0.00128977	0.0194928	0.405678	0.999987	uncharacterized LOC107823542 (LOC107823542) mRNA (XM 016650221.1 XP 016505707.1)	AT5G53900	AT5G53900	FALSE	AT5G53900	TAIR	AT5G53900.2 | Symbols:no symbol available | no full name available | Chr5:21881375-21883133 REVERSE LENGTH=377			61.1	99.5	sp|K4PW38|RSS3_ORYSJ	55.9	99.8							other	5.71711e-06	AT5G53900	FALSE
NbL15g21200	1.46427	-0.0607505	0.336946	0.0300708	0.543654				FALSE		none															other	0.264678	NbL15g21200	FALSE
NbL15g21210	235.685	-2.25598e-05	0.0106587	0.980076	0.999987	germinal center kinase 1 (LOC109228901) mRNA (XM 019394154.1 XP 019249699.1)	AT3G15220	AT3G15220	FALSE	AT3G15220	TAIR	AT3G15220.1 | Symbols:no symbol available | no full name available | Chr3:5126899-5131752 REVERSE LENGTH=690	GO:0035556	intracellular signal transduction	66	99.4										other	5.71711e-06	AT3G15220	FALSE
NbL15g21220	180.848	0.0036569	0.0359303	0.210032	0.959282	ribosomal protein L11 methyltransferase (LOC104092328) mRNA (XM 009597906.3 XP 009596201.1)	AT5G53920	PRMA	FALSE	PRMA	TAIR	AT5G53920.1 | Symbols:PRMA | protein methyltransferase A | Chr5:21892124-21894087 FORWARD LENGTH=371	GO:0006479	protein methylation	50	98	sp|Q478R6|PRMA_DECAR	40.7	64.1							other	0.0180536	PRMA	FALSE
NbL15g21230	93.2	0.00106722	0.0194633	0.506586	0.999987	transcriptional regulator ATRX homolog (LOC109228899) transcript variant X3 mRNA (XM 019394151.1 XP 019249696.1)			FALSE		none															other	5.71711e-06	NbL15g21230	FALSE
NbL15g21240	5.20881	0.000251178	0.069757	0.970882	0.999987	protein yippee-like At5g53940 (LOC109228898) mRNA (XM 019394147.1 XP 019249692.1)	AT5G53940	AT5G53940	FALSE	AT5G53940	TAIR	AT5G53940.1 | Symbols:no symbol available | no full name available | Chr5:21897164-21898589 REVERSE LENGTH=129			78.3	56.1	sp|Q9FN32|YIPL7_ARATH	78.3	56.1							other	5.71711e-06	AT5G53940	FALSE
NbL15g21250	5182.44	-0.000511906	0.0116856	0.589503	0.999987	30S ribosomal protein S20 chloroplastic-like (LOC104236907) mRNA (XM 009790954.1 XP 009789256.1)	AT3G15190	bS20c	FALSE	bS20c	TAIR	AT3G15190.1 | Symbols:PRPS20 | plastid ribosomal protein S20 | Chr3:5116216-5117412 FORWARD LENGTH=202	GO:0006412	translation	61.9	93.7	sp|Q9ASV6|RR20_ARATH	61.9	93.7							other	5.71711e-06	bS20c	FALSE
NbL10g19310	60.7464	-1.031	0.503047	7.36523e-05	0.0129508	tryptophan synthase beta chain 1 (LOC104103411) mRNA (XM 009611310.3 XP 009609605.1)	AT5G28237	TSB4	FALSE	TSB4	TAIR	AT5G28237.1 | Symbols:no symbol available | no full name available | Chr5:10207477-10213542 REVERSE LENGTH=465	GO:0000162 / GO:0000162 / GO:0006568	tryptophan biosynthetic process / tryptophan biosynthetic process / tryptophan metabolic process	72.1	83.6	sp|O50046|TRPB_CAMAC	66.3	84.6							other	1.8877	TSB4	TRUE	down
NbL15g21270	11.2045	-0.00841741	0.0857251	0.287729	0.999987	protein CUP-SHAPED COTYLEDON 2-like (LOC107800137) mRNA (XM 016623293.1 XP 016478779.1)	AT5G53950	ANAC098	FALSE	ANAC098	TAIR	AT5G53950.1 | Symbols:CUC2,ATCUC2,ANAC098 | CUP-SHAPED COTYLEDON 2,Arabidopsis NAC domain containing protein 98 | Chr5:21901966-21903795 REVERSE LENGTH=375	GO:0006355 / GO:0010072 / GO:0010223 / GO:0048366 / GO:0090691 / GO:0090709	regulation of DNA-templated transcription / primary shoot apical meristem specification / secondary shoot formation / leaf development / formation of plant organ boundary / regulation of timing of plant organ formation	55	98.8	sp|O04017|NAC98_ARATH	55	98.8							other	5.71711e-06	ANAC098	FALSE
NbL15g21280	84.8592	0.00308546	0.0341832	0.273299	0.997811	uncharacterized LOC109216805 (LOC109216805) ncRNA (XR 002066550.1 )			FALSE		none															other	0.000951876	NbL15g21280	FALSE
NbL15g21290	195.305	0.00427505	0.0344715	0.118479	0.860794	pentatricopeptide repeat-containing protein At4g18520-like (LOC109228885) mRNA (XM 019394128.1 XP 019249673.1)	AT4G18520	PDM1	FALSE	PDM1	TAIR	AT4G18520.1 | Symbols:SEL1,PDM1 | SEEDLING LETHAL 1 | Chr4:10215250-10217103 REVERSE LENGTH=617	GO:0008380 / GO:0009451 / GO:1900865	RNA splicing / RNA modification / chloroplast RNA modification	57.4	84.9	sp|Q0WNP3|PP319_ARATH	57.4	84.9							other	0.0651006	PDM1	FALSE
NbL15g21300	124.264	-0.0030258	0.032414	0.248076	0.982406	E3 SUMO-protein ligase MMS21 (LOC104238707) mRNA (XM 009793157.1 XP 009791459.1)	AT3G15150	ATMMS21	FALSE	ATMMS21	TAIR	AT3G15150.1 | Symbols:MMS21,ATMMS21,HPY2 | A. THALIANA METHYL METHANE SULFONATE SENSITIVITY 21,HIGH PLOIDY2,METHYL METHANE SULFONATE SENSITIVITY 2 | Chr3:5102210-5104082 REVERSE LENGTH=249	GO:0000724 / GO:0000724 / GO:0006974 / GO:0008284 / GO:0010082 / GO:0016925 / GO:0016925 / GO:0016925 / GO:0032876 / GO:0045931 / GO:0048509 / GO:0060250 / GO:0080038	double-strand break repair via homologous recombination / double-strand break repair via homologous recombination / DNA damage response / positive regulation of cell population proliferation / regulation of root meristem growth / protein sumoylation / protein sumoylation / protein sumoylation / negative regulation of DNA endoreduplication / positive regulation of mitotic cell cycle / regulation of meristem development / germ-line stem-cell niche homeostasis / positive regulation of cytokinin-activated signaling pathway	55.6	98.4	sp|Q8GYH7|NSE2_ARATH	55.6	98.4							other	0.00770917	ATMMS21	FALSE
NbL15g21310	185.087	0.00242357	0.0266626	0.245326	0.979731	uncharacterized LOC104088812 (LOC104088812) mRNA (XM 009593550.3 XP 009591845.1)	AT3G15120	BRP1	FALSE	BRP1	TAIR	AT3G15120.2 | Symbols:BRP1 | BRAT1 Partner 1 | Chr3:5088487-5095482 REVERSE LENGTH=1964	GO:0006334 / GO:0006337 / GO:0045815	nucleosome assembly / nucleosome disassembly / transcription initiation-coupled chromatin remodeling	49.8	80.4										other	0.00889294	BRP1	FALSE
NbL15g21320	524.737	-0.000328438	0.00870446	0.656286	0.999987	uncharacterized exonuclease domain-containing protein At3g15140-like (LOC107767783) transcript variant X1 mRNA (XM 016586873.1 XP 016442359.1)	AT3G15140	ERI-1	FALSE	ERI-1	TAIR	AT3G15140.1 | Symbols:ERI-1 | ENHANCER OF RNAi | Chr3:5099712-5101717 REVERSE LENGTH=337	GO:0000467 / GO:0035194	exonucleolytic trimming to generate mature 3'-end of 5.8S rRNA from tricistronic rRNA transcript (SSU-rRNA, 5.8S rRNA, LSU-rRNA) / regulatory ncRNA-mediated post-transcriptional gene silencing	65.1	85.5	sp|Q8W566|Y3514_ARATH	65.1	85.5							other	5.71711e-06	ERI-1	FALSE
NbL15g21330	51.896	-0.0265048	0.119756	0.0386433	0.600068	uncharacterized LOC109228796 (LOC109228796) mRNA (XM 019393999.1 XP 019249544.1)			FALSE		none															other	0.221799	NbL15g21330	FALSE
NbL15g21340	1224.45	0.000256488	0.0153443	0.847919	0.999987	uncharacterized LOC107832845 (LOC107832845) mRNA (XM 016660740.1 XP 016516226.1)	AT1G53210	AtNCL	FALSE	AtNCL	TAIR	AT1G53210.1 | Symbols:NCL,AtNCL | Na+/Ca2+ exchanger | Chr1:19844790-19847533 FORWARD LENGTH=585	GO:0006874 / GO:0055074 / GO:0070588 / GO:0071472	intracellular calcium ion homeostasis / calcium ion homeostasis / calcium ion transmembrane transport / cellular response to salt stress	68	99.3	sp|Q8L636|NCL_ARATH	68	99.3							other	5.71711e-06	AtNCL	FALSE
NbL15g21350	1172.25	-0.00213836	0.0255975	0.290574	0.999987	transcription factor TCP4-like (LOC107807695) mRNA (XM 016632132.1 XP 016487618.1)	AT3G15030	MEE35	FALSE	MEE35	TAIR	AT3G15030.1 | Symbols:MEE35,TCP4 | TCP family transcription factor 4,maternal effect embryo arrest 35 | Chr3:5062308-5063570 FORWARD LENGTH=420	GO:0006355 / GO:0009793 / GO:0009965 / GO:0009965 / GO:0010150 / GO:0030154 / GO:0030154 / GO:0045962 / GO:0045962 / GO:0048366 / GO:0048366 / GO:0048825 / GO:0048826 / GO:2000032	regulation of DNA-templated transcription / embryo development ending in seed dormancy / leaf morphogenesis / leaf morphogenesis / leaf senescence / cell differentiation / cell differentiation / positive regulation of development, heterochronic / positive regulation of development, heterochronic / leaf development / leaf development / cotyledon development / cotyledon morphogenesis / regulation of secondary shoot formation	50.2	97.9	sp|Q8LPR5|TCP4_ARATH	50.2	97.9							other	5.71711e-06	MEE35	FALSE
NbL15g21380	66.463	0.00130469	0.0223064	0.484049	0.999987	uncharacterized LOC104242249 (LOC104242249) transcript variant X5 mRNA (XM 009797275.1 XP 009795577.1)			FALSE		none															other	5.71711e-06	NbL15g21380	FALSE
NbL15g21400	254.608	-0.000945067	0.0150013	0.42112	0.999987	ABC transporter G family member 10-like (LOC107808461) mRNA (XM 016632988.1 XP 016488474.1)	AT1G53270	ABCG10	FALSE	ABCG10	TAIR	AT1G53270.1 | Symbols:ABCG10 | ATP-binding cassette G10 | Chr1:19862878-19864650 FORWARD LENGTH=590	GO:0055085 / GO:0055085	transmembrane transport / transmembrane transport	63	99.8	sp|Q9MAH4|AB10G_ARATH	63	99.8							other	5.71711e-06	ABCG10	FALSE
NbL15g21410	63.2316	0.000631493	0.0278337	0.81218	0.999987	protein DJ-1 homolog B-like (LOC107794579) mRNA (XM 016617077.1 XP 016472563.1)	AT1G53280	AtDJ1B	FALSE	AtDJ1B	TAIR	AT1G53280.1 | Symbols:AtDJ1B,DJ-1b,DJ1B | DJ-1 homolog B | Chr1:19864942-19867341 REVERSE LENGTH=438	GO:1903189	glyoxal metabolic process	62.2	85	sp|Q9MAH3|DJ1B_ARATH	62.2	85							other	5.71711e-06	AtDJ1B	FALSE
NbL15g21430	470.02	-0.000934234	0.0154093	0.441966	0.999987	increased DNA methylation 1 (LOC104111689) transcript variant X2 mRNA (XM 033660133.1 XP 033516024.1)	AT3G14980	IDM1	FALSE	IDM1	TAIR(weak)	AT3G14980.1 | Symbols:ROS4,IDM1 | increased DNA methylation 1,REPRESSOR OF SILENCING 4 | Chr3:5039931-5044811 REVERSE LENGTH=1189	GO:0080188	gene silencing by siRNA-directed DNA methylation	38.1	88.2	sp|F4IXE7|IDM1_ARATH	38.1	88.2							other	5.71711e-06	NbL15g21430	FALSE
NbL15g21440	134.876	0.000710882	0.0143413	0.539041	0.999987	probable beta-13-galactosyltransferase 14 (LOC107782449) mRNA (XM 016603334.1 XP 016458820.1)	AT1G53290	GALT9	FALSE	GALT9	TAIR	AT1G53290.1 | Symbols:no symbol available | no full name available | Chr1:19871353-19873251 FORWARD LENGTH=345	GO:0006486 / GO:0010208	protein glycosylation / pollen wall assembly	74.9	95.4	sp|Q8L7M1|B3GTE_ARATH	74.9	95.4							other	5.71711e-06	GALT9	FALSE
NbL15g21450	131.275	-0.00118085	0.0185386	0.423742	0.999987	UDP-N-acetylglucosamine 1-carboxyvinyltransferase 2-like (LOC107763358) transcript variant X20 mRNA (XM 016581854.1 XP 016437340.1)		MURA2_CARHZ	FALSE		UniProt	sp|Q3A949|MURA2_CARHZ UDP-N-acetylglucosamine 1-carboxyvinyltransferase 2 OS=Carboxydothermus hydrogenoformans (strain ATCC BAA-161 / DSM 6008 / Z-2901) OX=246194 GN=murA2 PE=3 SV=1					sp|Q3A949|MURA2_CARHZ	49.1	90.8							other	5.71711e-06	MURA2_CARHZ	FALSE
NbL15g21460	129.368	0.00341854	0.0308943	0.157029	0.915566	dol-P-Man:Man(6)GlcNAc(2)-PP-Dol alpha-12-mannosyltransferase (LOC104214917) mRNA (XM 009764641.1 XP 009762943.1)	AT1G16900	EBS3	FALSE	EBS3	TAIR	AT1G16900.1 | Symbols:EBS3 | EMS-mutagenized bri1 suppressor 3 | Chr1:5779262-5782303 REVERSE LENGTH=570	GO:0006486 / GO:0006487 / GO:0006488 / GO:0036503	protein glycosylation / protein N-linked glycosylation / dolichol-linked oligosaccharide biosynthetic process / ERAD pathway	71.9	99.1	sp|Q9FZ49|ALG9_ARATH	71.9	99.1							other	0.0383103	EBS3	FALSE
NbL15g21470	70.4945	0.260752	0.329601	0.00157144	0.110954	phosphoenolpyruvate carboxylase-like (LOC104214918) mRNA (XM 009764642.1 XP 009762944.1)	AT3G14940	CAPP_SOLTU	FALSE	ATPPC3	UniProt	sp|P29196|CAPP_SOLTU Phosphoenolpyruvate carboxylase OS=Solanum tuberosum OX=4113 GN=PPC1 PE=2 SV=2	GO:0006099 / GO:0048366	tricarboxylic acid cycle / leaf development	88.4	99.9	sp|P29196|CAPP_SOLTU	91.1	99.9							other	0.954858	CAPP_SOLTU	FALSE
NbL15g21480	68.6702	-0.00575159	0.05604	0.248797	0.982731	secreted glycoprotein EP1-like (LOC107809994) mRNA (NM 001325848.1 NP 001312777.1)	AT1G78850	GAL1	FALSE	GAL1	TAIR	AT1G78850.1 | Symbols:no symbol available | no full name available | Chr1:29642072-29643397 REVERSE LENGTH=441	GO:0071456 / GO:1904383	cellular response to hypoxia / response to sodium phosphate	51.1	88	sp|Q39688|EP1G_DAUCA	50.5	97							other	0.0075652	GAL1	FALSE
NbL15g21490	203.146	-0.0215926	0.109192	0.0521241	0.672447	secreted glycoprotein EP1-like (LOC107816645) mRNA (NM 001325979.1 NP 001312908.1)	AT1G78830	EP1G_DAUCA	FALSE	CCLP	UniProt	sp|Q39688|EP1G_DAUCA Epidermis-specific secreted glycoprotein EP1 OS=Daucus carota OX=4039 GN=EP1 PE=1 SV=1	GO:1990641	response to iron ion starvation	50	91.3	sp|Q39688|EP1G_DAUCA	52.3	98							other	0.172342	EP1G_DAUCA	FALSE
NbL15g21510	15.4361	-0.00120749	0.0477527	0.801545	0.999987	peptide-N4-(N-acetyl-beta-glucosaminyl)asparagine amidase A (LOC104095111) mRNA (XM 009601158.3 XP 009599453.1)	AT3G14920	PNAA_PRUDU	FALSE	AT3G14920	UniProt	sp|P81898|PNAA_PRUDU Peptide-N4-(N-acetyl-beta-glucosaminyl)asparagine amidase A OS=Prunus dulcis OX=3755 PE=1 SV=2			63.7	97.7	sp|P81898|PNAA_PRUDU	72.8	89.3							other	5.71711e-06	PNAA_PRUDU	FALSE
NbL15g21540	3.56812	0.0233368	0.176424	0.119458	0.862086	polynucleotide 3'-phosphatase ZDP-like (LOC107786424) transcript variant X2 mRNA (XM 016607894.1 XP 016463380.1)	AT3G14890	ZDP	FALSE	ZDP	TAIR	AT3G14890.1 | Symbols:no symbol available | no full name available | Chr3:5008751-5013060 FORWARD LENGTH=694	GO:0006281 / GO:0006281	DNA repair / DNA repair	67.1	60.5	sp|Q84JE8|ZDP_ARATH	67.1	60.5							other	0.0644495	ZDP	FALSE
NbL15g21560	1061.29	0.000715931	0.0133375	0.500475	0.999987	uncharacterized LOC104233773 (LOC104233773) transcript variant X1 mRNA (XM 009787216.1 XP 009785518.1)			FALSE		none															other	5.71711e-06	NbL15g21560	FALSE
NbL15g21570	238.015	-0.00169386	0.0187753	0.232034	0.973659	tubby-like F-box protein 7 (LOC107792621) mRNA (XM 016614858.1 XP 016470344.1)	AT1G53320	AtTLP7	FALSE	AtTLP7	TAIR	AT1G53320.1 | Symbols:TLP7,AtTLP7 | tubby like protein 7 | Chr1:19891237-19893429 REVERSE LENGTH=379	GO:0006355 / GO:0009555 / GO:0009620	regulation of DNA-templated transcription / pollen development / response to fungus	73.2	79.2	sp|Q93VI8|TLP7_ARATH	73.2	79.2							other	0.011593	AtTLP7	FALSE
NbL15g21590	4.63828	0.0411389	0.236919	0.0537881	0.678675	uncharacterized LOC104244937 (LOC104244937) mRNA (XM 009800460.1 XP 009798762.1)			FALSE		none															other	0.168338	NbL15g21590	FALSE
NbL15g21600	255.547	-0.0130893	0.0782089	0.0742455	0.758296	IRK-interacting protein-like (LOC109231091) transcript variant X3 mRNA (XM 019396645.1 XP 019252190.1)	AT3G14870	CHIQL4	FALSE	CHIQL4	TAIR	AT3G14870.1 | Symbols:no symbol available | no full name available | Chr3:5004159-5005586 FORWARD LENGTH=475	GO:0009639 / GO:0009959	response to red or far red light / negative gravitropism	55	97.8	sp|F4KGE8|GIL1_ARATH	33.3	82.5							other	0.120162	CHIQL4	FALSE
NbL15g21610	216.671	-0.000667672	0.0163974	0.627401	0.999987	uncharacterized LOC104249297 (LOC104249297) mRNA (XM 009805692.1 XP 009803994.1)	AT3G14860	AT3G14860	FALSE	AT3G14860	TAIR	AT3G14860.2 | Symbols:no symbol available | no full name available | Chr3:4998591-5000894 REVERSE LENGTH=493			60.7	97.9										other	5.71711e-06	AT3G14860	FALSE
NbL15g21620	50.1899	-0.00155221	0.0362028	0.654481	0.999987	ubiquitin domain-containing protein 2-like (LOC104249295) mRNA (XM 009805691.1 XP 009803993.1)	AT1G53400	AT1G53400	FALSE	AT1G53400	TAIR	AT1G53400.1 | Symbols:no symbol available | no full name available | Chr1:19925009-19926400 FORWARD LENGTH=114			75.7	95.7	sp|Q6GL38|UBTD1_XENTR	47.4	94.8							other	5.71711e-06	AT1G53400	FALSE
NbL15g21650	16.6121	-0.0134871	0.0882421	0.102853	0.830759	gamma-glutamyl hydrolase 2-like (LOC109206504) transcript variant X1 mRNA (XM 019369326.1 XP 019224871.1)	AT1G78680	ATGGH2	FALSE	ATGGH2	TAIR	AT1G78680.1 | Symbols:GGH2,ATGGH2 | gamma-glutamyl hydrolase 2 | Chr1:29593933-29596037 FORWARD LENGTH=347	GO:0046900 / GO:0046900	tetrahydrofolylpolyglutamate metabolic process / tetrahydrofolylpolyglutamate metabolic process	69.1	78.5	sp|O65355|GGH2_ARATH	69.1	78.5							other	0.080525	ATGGH2	FALSE
NbL15g21670	52.9403	-0.000725047	0.03247	0.8192	0.999987	BES1/BZR1 homolog protein 4-like (LOC104219924) mRNA (XM 009770693.1 XP 009768995.1)	AT1G78700	BEH4	FALSE	BEH4	TAIR	AT1G78700.1 | Symbols:BEH4 | BES1/BZR1 homolog 4 | Chr1:29599854-29601539 FORWARD LENGTH=325	GO:0006351 / GO:0006355 / GO:0009742	DNA-templated transcription / regulation of DNA-templated transcription / brassinosteroid mediated signaling pathway	69.1	99.7	sp|Q9ZV88|BEH4_ARATH	69.1	99.7							other	5.71711e-06	BEH4	FALSE
NbL15g21680	10.0517	0.00105011	0.0617968	0.865218	0.999987				FALSE		none															other	5.71711e-06	NbL15g21680	FALSE
NbL15g21690	40.9286	0.000590255	0.0484786	0.904464	0.999987				FALSE		none															other	5.71711e-06	NbL15g21690	FALSE
NbL15g21700	279.2	0.00159431	0.0196096	0.288368	0.999987	uncharacterized LOC104219927 (LOC104219927) transcript variant X1 mRNA (XM 009770694.1 XP 009768996.1)	AT3G14830	AT3G14830	FALSE	AT3G14830	TAIR	AT3G14830.1 | Symbols:no symbol available | no full name available | Chr3:4983386-4985666 FORWARD LENGTH=476			55.9	99.6										other	5.71711e-06	AT3G14830	FALSE
NbL15g21710	3.61653	-0.00580667	0.112318	0.545166	0.999987	seipin-2-like (LOC107767431) mRNA (XM 016586441.1 XP 016441927.1)	AT1G29760	SEIPIN2	FALSE	SEIPIN2	TAIR	AT1G29760.1 | Symbols:SEIPIN2 | SEIPIN2 | Chr1:10422381-10424116 FORWARD LENGTH=526	GO:0009846 / GO:0010162 / GO:0019915 / GO:0034389 / GO:0034389 / GO:0080155 / GO:0140042	pollen germination / seed dormancy process / lipid storage / lipid droplet organization / lipid droplet organization / regulation of double fertilization forming a zygote and endosperm / lipid droplet formation	42.1	68.9	sp|F4I340|SEI2_ARATH	42.1	68.9							other	5.71711e-06	SEIPIN2	FALSE
NbL15g21720	66.6777	-0.00250529	0.0336387	0.387725	0.999987	protein trichome birefringence-like 41 (LOC104087940) mRNA (XM 009592540.3 XP 009590835.1)	AT3G14850	TBL41	FALSE	TBL41	TAIR	AT3G14850.2 | Symbols:TBL41 | TRICHOME BIREFRINGENCE-LIKE 41 | Chr3:4995615-4997611 FORWARD LENGTH=356			61.1	87.3	sp|F4IWA8|TBL41_ARATH	61.1	87.3							other	5.71711e-06	TBL41	FALSE
NbL15g21730	1.85184	0.0175479	0.168775	0.187618	0.941965	transcription factor bHLH120-like (LOC107767405) mRNA (XM 016586410.1 XP 016441896.1)	AT4G25410	AT4G25410	FALSE	AT4G25410	TAIR	AT4G25410.1 | Symbols:no symbol available | no full name available | Chr4:12985772-12986683 FORWARD LENGTH=221	GO:0006355 / GO:0006355 / GO:0006357	regulation of DNA-templated transcription / regulation of DNA-templated transcription / regulation of transcription by RNA polymerase II	41	53.8	sp|Q9STJ6|BH126_ARATH	41	53.8							other	0.025965	AT4G25410	FALSE
NbL15g21740	390.822	0.000447136	0.0119072	0.647288	0.999987	uncharacterized LOC104214549 (LOC104214549) mRNA (XM 009764239.1 XP 009762541.1)	AT1G78620	VTE6_ARATH	FALSE	VTE6	UniProt	sp|Q9SYM0|VTE6_ARATH Protein VTE6, chloroplastic OS=Arabidopsis thaliana OX=3702 GN=VTE6 PE=1 SV=1	GO:0010189 / GO:0010189 / GO:0033306 / GO:0042371	vitamin E biosynthetic process / vitamin E biosynthetic process / phytol metabolic process / vitamin K biosynthetic process	67.5	69.5	sp|Q9SYM0|VTE6_ARATH	70.2	69.5							other	5.71711e-06	VTE6_ARATH	FALSE
NbL15g21750	136.38	0.00636759	0.0444088	0.08643	0.798841	B-box zinc finger protein 22-like (LOC107803806) mRNA (XM 016627591.1 XP 016483077.1)	AT1G78600	BBX22	FALSE	BBX22	TAIR	AT1G78600.2 | Symbols:LZF1,STH3,BBX22,DBB3 | DOUBLE B-BOX 3,light-regulated zinc finger protein 1,B-box domain protein 22,SALT TOLERANCE HOMOLOG 3 | Chr1:29567370-29568662 FORWARD LENGTH=319	GO:0006355 / GO:0006355 / GO:0009640 / GO:0009641 / GO:0009641 / GO:0009658 / GO:0009718 / GO:0010099 / GO:0015995	regulation of DNA-templated transcription / regulation of DNA-templated transcription / photomorphogenesis / shade avoidance / shade avoidance / chloroplast organization / anthocyanin-containing compound biosynthetic process / regulation of photomorphogenesis / chlorophyll biosynthetic process	56.7	98	sp|Q9SYM2|BBX22_ARATH	56.7	98							other	0.0975397	BBX22	FALSE
NbL15g21760	103.212	0.00574655	0.0452903	0.127536	0.876371	NADH kinase (LOC109217835) transcript variant X1 mRNA (XM 019382113.1 XP 019237658.1)	AT1G78590	NADHK_ORYSJ	FALSE	ATNADK-3	UniProt	sp|Q6EQG2|NADHK_ORYSJ Probable NADH kinase OS=Oryza sativa subsp. japonica OX=39947 GN=Os09g0345700 PE=2 SV=1	GO:0006741 / GO:0006741 / GO:0006741 / GO:0006741 / GO:0019674	NADP biosynthetic process / NADP biosynthetic process / NADP biosynthetic process / NADP biosynthetic process / NAD metabolic process	57.1	99.7	sp|Q6EQG2|NADHK_ORYSJ	57.4	99.4							other	0.0573121	NADHK_ORYSJ	FALSE
NbL15g21770	509.158	-0.00309257	0.0307501	0.202367	0.953047	alphaalpha-trehalose-phosphate synthase [UDP-forming] 1 (LOC109217832) transcript variant X3 mRNA (XM 019382109.1 XP 019237654.1)	AT1G78580	ATTPS1	FALSE	ATTPS1	TAIR	AT1G78580.1 | Symbols:TPS1,ATTPS1 | trehalose-6-phosphate synthase,TREHALOSE-6-PHOSPHATE SYNTHASE 1 | Chr1:29552495-29557482 REVERSE LENGTH=942	GO:0005991 / GO:0005992 / GO:0005992 / GO:0009793 / GO:0009832 / GO:0010182 / GO:0048364 / GO:0048574 / GO:0051301 / GO:0070413 / GO:0080186	trehalose metabolic process / trehalose biosynthetic process / trehalose biosynthetic process / embryo development ending in seed dormancy / plant-type cell wall biogenesis / sugar mediated signaling pathway / root development / long-day photoperiodism, flowering / cell division / trehalose metabolism in response to stress / developmental vegetative growth	78.8	99.5	sp|Q9SYM4|TPS1_ARATH	78.8	99.5							other	0.0208855	ATTPS1	FALSE
NbL07g09140	19.9006	-1.03624	1.0263	0.000302547	0.0371321	cysteine-rich receptor-like protein kinase 2 (LOC109217847) transcript variant X2 mRNA (XM 019382131.1 XP 019237676.1)	AT1G70520	ASG6	FALSE	ASG6	TAIR	AT1G70520.1 | Symbols:CRK2,ASG6 | cysteine-rich RLK (RECEPTOR-like protein kinase) 2,ALTERED SEED GERMINATION 6 | Chr1:26584888-26587334 REVERSE LENGTH=649	GO:0006468 / GO:0010193 / GO:0046777 / GO:0046777 / GO:0052545 / GO:0072593	protein phosphorylation / response to ozone / protein autophosphorylation / protein autophosphorylation / callose localization / reactive oxygen species metabolic process	63.7	98.5	sp|Q9CAL3|CRK2_ARATH	63.7	98.5							other	1.43025	ASG6	TRUE	down
NbL15g21800	362.211	0.00119737	0.0181337	0.402412	0.999987	protein FLX-like 1 (LOC109228856) transcript variant X2 mRNA (XM 019394096.1 XP 019249641.1)	AT3G14750	FLL1	FALSE	FLL1	TAIR	AT3G14750.1 | Symbols:no symbol available | no full name available | Chr3:4953765-4955373 REVERSE LENGTH=331			50	97.8	sp|Q93V84|FLXL1_ARATH	50	97.8							other	5.71711e-06	FLL1	FALSE
NbL15g21810	151.88	-0.000594086	0.022551	0.77369	0.999987	protein Jade-1 (LOC109228858) mRNA (XM 019394098.1 XP 019249643.1)	AT3G14740	AT3G14740	FALSE	AT3G14740	TAIR	AT3G14740.2 | Symbols:no symbol available | no full name available | Chr3:4952185-4953306 REVERSE LENGTH=343	GO:0006357	regulation of transcription by RNA polymerase II	49.9	99.7	sp|Q7ZVP1|JADE3_DANRE	35.7	63.1							other	5.71711e-06	AT3G14740	FALSE
NbL15g21830	580.929	0.00103811	0.0107637	0.240804	0.979229	mitogen-activated protein kinase 19 (LOC104223461) mRNA (XM 009774913.1 XP 009773215.1)	AT3G14720	ATMPK19	FALSE	ATMPK19	TAIR	AT3G14720.1 | Symbols:MPK19,ATMPK19 | MAP kinase 19,ARABIDOPSIS THALIANA MAP KINASE 19 | Chr3:4946057-4948906 FORWARD LENGTH=598	GO:0007165 / GO:0035556	signal transduction / intracellular signal transduction	66.3	99.5	sp|Q9LUC3|MPK19_ARATH	66.3	99.5							other	0.00911595	ATMPK19	FALSE
NbL15g21850	1049.29	0.000350697	0.0165202	0.808546	0.999987	peptide methionine sulfoxide reductase B1 chloroplastic-like (LOC107796819) mRNA (XM 016619642.1 XP 016475128.1)	AT1G53670	ATMSRB1	FALSE	ATMSRB1	TAIR	AT1G53670.1 | Symbols:MSRB1,ATMSRB1 | methionine sulfoxide reductase B 1 | Chr1:20036687-20038074 FORWARD LENGTH=202	GO:0006979 / GO:0030091	response to oxidative stress / protein repair	76.3	69	sp|Q9C8M2|MSRB1_ARATH	76.3	69							other	5.71711e-06	ATMSRB1	FALSE
NbL15g21860	113.46	-0.00252182	0.026262	0.214458	0.962089	uncharacterized LOC109228844 (LOC109228844) mRNA (XM 019394074.1 XP 019249619.1)	AT1G78540	SHA_ARATH	FALSE	ATSHB	UniProt	sp|B5X561|SHA_ARATH SH2 domain-containing protein A OS=Arabidopsis thaliana OX=3702 GN=SHA PE=1 SV=1	GO:0006355 / GO:0006357 / GO:0007165	regulation of DNA-templated transcription / regulation of transcription by RNA polymerase II / signal transduction	39.3	98.8	sp|B5X561|SHA_ARATH	41.1	99.8							other	0.0167846	SHA_ARATH	FALSE
NbL15g21870	137.354	0.000254254	0.0161762	0.8582	0.999987	receptor-like serine/threonine-protein kinase At1g78530 (LOC107796836) mRNA (XM 016619665.1 XP 016475151.1)	AT1G78530	AT1G78530	FALSE	AT1G78530	TAIR	AT1G78530.1 | Symbols:no symbol available | no full name available | Chr1:29539274-29540681 REVERSE LENGTH=355	GO:0007165 / GO:0016310	signal transduction / phosphorylation	69.5	98.9	sp|Q9SYM9|Y1853_ARATH	69.5	98.9							other	5.71711e-06	AT1G78530	FALSE
NbL15g21890	1.74094	-0.0552466	0.305232	0.0359343	0.582515	major pollen allergen Ole e 10-like (LOC109230431) transcript variant X1 mRNA (XM 019395937.1 XP 019251482.1)	AT1G78520	AT1G78520	FALSE	AT1G78520	TAIR	AT1G78520.1 | Symbols:no symbol available | no full name available | Chr1:29537976-29538656 REVERSE LENGTH=115	GO:0008150	biological_process	60.3	99.1	sp|Q84V39|ALL10_OLEEU	44.4	76.5							other	0.234693	AT1G78520	FALSE
NbL15g21900	671.605	-0.0020809	0.0258937	0.314676	0.999987	solanesyl-diphosphate synthase 3 chloroplastic (LOC107832641) mRNA (NM 001326283.1 NP 001313212.1)	AT1G78510	AtSPS1	FALSE	AtSPS1	TAIR	AT1G78510.1 | Symbols:AtSPS1,SPS1 | solanesyl diphosphate synthase 1 | Chr1:29535410-29537163 REVERSE LENGTH=406	GO:0008299 / GO:0010236 / GO:0010236	isoprenoid biosynthetic process / plastoquinone biosynthetic process / plastoquinone biosynthetic process	67.7	99.5	sp|Q8S948|SPS1_ARATH	67.7	99.5							other	5.71711e-06	AtSPS1	FALSE
NbL15g21910	350.134	-0.000317536	0.0116205	0.743118	0.999987	mitochondrial inner membrane protease subunit 1 (LOC109243899) mRNA (XM 019410912.1 XP 019266457.1)	AT1G53530	AtIMP1a	FALSE	AtIMP1a	TAIR	AT1G53530.1 | Symbols:no symbol available | no full name available | Chr1:19978249-19979778 FORWARD LENGTH=168	GO:0006465 / GO:0006627	signal peptide processing / protein processing involved in protein targeting to mitochondrion	64.2	99.4	sp|Q6NLT8|IMP1A_ARATH	64.2	99.4							other	5.71711e-06	AtIMP1a	FALSE
NbL15g21920	2.72316	0.0337086	0.235084	0.0748327	0.760047	cytochrome P450 CYP72A219-like (LOC109228840) mRNA (XM 019394070.1 XP 019249615.1)	AT3G14680	C7A29_PANGI	FALSE	CYP72A14	UniProt	sp|H2DH21|C7A29_PANGI Cytochrome P450 CYP72A219 OS=Panax ginseng OX=4054 PE=2 SV=1			58.4	99.7	sp|H2DH21|C7A29_PANGI	61.5	99.7							other	0.119159	C7A29_PANGI	FALSE
NbL15g21940	172.032	0.00169136	0.0204935	0.282011	0.999987	persulfide dioxygenase ETHE1 homolog mitochondrial-like (LOC107815688) mRNA (XM 016641308.1 XP 016496794.1)	AT1G53580	ETHE1	FALSE	ETHE1	TAIR	AT1G53580.1 | Symbols:GLX2-3,ETHE1,GLY3 | glyoxalase II 3,GLYOXALASE 2-3,ETHYLMALONIC ENCEPHALOPATHY PROTEIN1,ETHE1-LIKE | Chr1:19991542-19993250 REVERSE LENGTH=294	GO:0006749 / GO:0006749 / GO:0009793 / GO:0009960 / GO:0048316 / GO:0070813	glutathione metabolic process / glutathione metabolic process / embryo development ending in seed dormancy / endosperm development / seed development / hydrogen sulfide metabolic process	76.2	91.5	sp|Q9C8L4|ETHE1_ARATH	76.2	91.5							other	5.71711e-06	ETHE1	FALSE
NbL15g21950	6.32447	0.00878619	0.0951487	0.312659	0.999987				FALSE		none															other	5.71711e-06	NbL15g21950	FALSE
NbL15g21960	147.3	-0.00177011	0.0202981	0.25148	0.984712	C2 domain-containing protein At1g53590-like (LOC107771419) transcript variant X1 mRNA (XM 016590777.1 XP 016446263.1)	AT1G53590	NTMC2T6.1	FALSE	NTMC2T6.1	TAIR	AT1G53590.1 | Symbols:NTMC2T6.1,NTMC2TYPE6.1 | | Chr1:19996556-20000127 FORWARD LENGTH=751			59.9	83.3	sp|Q93XX4|C2D61_ARATH	59.9	83.3							other	0.0066908	NTMC2T6.1	FALSE
NbL15g21970	60.0707	0.000906947	0.0291897	0.74342	0.999987	putative callose synthase 8 (LOC109205304) transcript variant X1 mRNA (XM 019368009.1 XP 019223554.1)	AT3G14570	ATGSL04	FALSE	ATGSL04	TAIR	AT3G14570.1 | Symbols:ATGSL04,GSL04,atgsl4,GSL4,gsl04 | glucan synthase-like 4 | Chr3:4892643-4902628 FORWARD LENGTH=1976	GO:0006075	(1->3)-beta-D-glucan biosynthetic process	69.4	99.1	sp|Q9LUD7|CALS8_ARATH	69.4	99.1							other	5.71711e-06	ATGSL04	FALSE
NbL15g21990	132.049	0.166407	0.260375	0.00262819	0.152819	pollen-specific leucine-rich repeat extensin-like protein 3 (LOC109208344) mRNA (XM 019371448.1 XP 019226993.1)			FALSE		none															other	0.815822	NbL15g21990	FALSE
NbL15g22010	1543.99	-0.00357254	0.0329989	0.17154	0.93046	heme-binding protein 2-like (LOC107782040) mRNA (XM 016602875.1 XP 016458361.1)	AT1G17100	AtHBP1	FALSE	AtHBP1	TAIR	AT1G17100.1 | Symbols:AtHBP1,HBP1 | haem-binding protein 1 | Chr1:5844766-5845539 FORWARD LENGTH=232			57.8	86.7										other	0.0313023	AtHBP1	FALSE
NbL15g22020	482.387	0.000130131	0.0091724	0.867098	0.999987	ubiquitin carboxyl-terminal hydrolase 15 (LOC104226017) mRNA (XM 009777906.1 XP 009776208.1)	AT1G17110	UBP15_ARATH	FALSE	UBP15	UniProt	sp|Q9FPS9|UBP15_ARATH Ubiquitin carboxyl-terminal hydrolase 15 OS=Arabidopsis thaliana OX=3702 GN=UBP15 PE=1 SV=2	GO:0009908 / GO:0010154 / GO:0016579 / GO:0031647 / GO:0048364 / GO:0048366 / GO:0048367 / GO:0051301	flower development / fruit development / protein deubiquitination / regulation of protein stability / root development / leaf development / shoot system development / cell division	43.8	99.2	sp|Q9FPS9|UBP15_ARATH	44	99.2							other	5.71711e-06	UBP15_ARATH	FALSE
NbL15g22030	6.31517	0.00437535	0.0921975	0.604869	0.999987	gibberellin 2-beta-dioxygenase 1-like (LOC107813437) mRNA (XM 016638712.1 XP 016494198.1)	AT1G30040	G2OX1_PEA	FALSE	ATGA2OX2	UniProt	sp|Q9SQ80|G2OX1_PEA Gibberellin 2-beta-dioxygenase 1 OS=Pisum sativum OX=3888 GN=GA2OX1 PE=1 SV=1	GO:0009416 / GO:0009639 / GO:0009686 / GO:0010114 / GO:0045487 / GO:0045487 / GO:0071456	response to light stimulus / response to red or far red light / gibberellin biosynthetic process / response to red light / gibberellin catabolic process / gibberellin catabolic process / cellular response to hypoxia	56.8	97.8	sp|Q9SQ80|G2OX1_PEA	66.3	98.7							other	5.71711e-06	G2OX1_PEA	FALSE
NbL15g22040	226.662	0.00553326	0.0423817	0.112696	0.850917				FALSE		none															other	0.0701128	NbL15g22040	FALSE
NbL15g22050	2.01965	0.0121818	0.142176	0.289398	0.999987	uncharacterized LOC107775944 (LOC107775944) transcript variant X1 ncRNA (XR 001645840.1 )			FALSE		none															other	5.71711e-06	NbL15g22050	FALSE
NbL15g22080	321.696	0.00253772	0.0331171	0.369023	0.999987	polyadenylate-binding protein 2-like (LOC107814429) mRNA (XM 016639846.1 XP 016495332.1)			FALSE		none															other	5.71711e-06	NbL15g22080	FALSE
NbL15g22100	40.3597	-0.00798254	0.0624077	0.148076	0.906659	tyrosine--tRNA ligase 1 cytoplasmic-like (LOC107767155) mRNA (XM 016586078.1 XP 016441564.1)	AT2G33840	AT2G33840	FALSE	AT2G33840	TAIR	AT2G33840.1 | Symbols:no symbol available | no full name available | Chr2:14315011-14317329 FORWARD LENGTH=385	GO:0006418 / GO:0006437	tRNA aminoacylation for protein translation / tyrosyl-tRNA aminoacylation	77.9	98.2	sp|Q8S9J2|SYYC1_ARATH	77.9	98.2							other	0.0425562	AT2G33840	FALSE
NbL15g22110	252.218	-0.00871305	0.0683975	0.156012	0.914499	interactor of constitutive active ROPs 1-like (LOC104219710) transcript variant X5 mRNA (XM 009770433.1 XP 009768735.1)	AT1G78430	ICR4	FALSE	ICR4	TAIR	AT1G78430.1 | Symbols:RIP4 | ROP interactive partner 4 | Chr1:29509605-29510679 FORWARD LENGTH=324			45.7	99.5	sp|Q9M9F9|ICR4_ARATH	45.7	99.5							other	0.0388168	ICR4	FALSE
NbL15g22120	193.339	0.00291126	0.0292517	0.203774	0.955001	uncharacterized LOC109228836 (LOC109228836) mRNA (XM 019394067.1 XP 019249612.1)	AT1G78420	DA2	FALSE	DA2	TAIR	AT1G78420.1 | Symbols:DA2 | DA (large in Chinese) 2 | Chr1:29505278-29507272 FORWARD LENGTH=401	GO:0016567 / GO:0016567 / GO:0046620 / GO:0080113	protein ubiquitination / protein ubiquitination / regulation of organ growth / regulation of seed growth	73.5	83.9	sp|Q93YV5|DA2_ARATH	73.5	83.9							other	0.0199962	DA2	FALSE
NbL15g22140	232.725	0.000361764	0.0122618	0.723302	0.999987	polyadenylate-binding protein-interacting protein 8-like (LOC107816131) transcript variant X1 mRNA (XM 016641816.1 XP 016497302.1)	AT3G14450	CID9	FALSE	CID9	TAIR	AT3G14450.1 | Symbols:CID9 | CTC-interacting domain 9 | Chr3:4849788-4851601 FORWARD LENGTH=327			63.5	86.4	sp|Q9LRR6|CID9_ARATH	63.5	86.4							other	5.71711e-06	CID9	FALSE
NbL15g22160	17.5252	-0.003773	0.0582012	0.499486	0.999987	9-cis-epoxycarotenoid dioxygenase NCED1 chloroplastic-like (LOC104244254) mRNA (XM 009799644.1 XP 009797946.1)	AT3G14440	NCED1_SOLLC	FALSE	ATNCED3	UniProt	sp|O24023|NCED1_SOLLC 9-cis-epoxycarotenoid dioxygenase NCED1, chloroplastic OS=Solanum lycopersicum OX=4081 GN=NCED1 PE=1 SV=2	GO:0006970 / GO:0009414 / GO:0009688 / GO:0009688 / GO:0009688 / GO:0016121 / GO:0042538	response to osmotic stress / response to water deprivation / abscisic acid biosynthetic process / abscisic acid biosynthetic process / abscisic acid biosynthetic process / carotene catabolic process / hyperosmotic salinity response	69.1	99.3	sp|O24023|NCED1_SOLLC	87.1	99.8							other	5.71711e-06	NCED1_SOLLC	FALSE
NbL15g22170	3.2897	0.0270278	0.195431	0.0997841	0.825119	uncharacterized LOC104210695 (LOC104210695) mRNA (XM 009759648.1 XP 009757950.1)			FALSE		none															other	0.0834833	NbL15g22170	FALSE
NbL15g22180	674.521	0.00019434	0.014268	0.87496	0.999987	bystin-like (LOC107807361) transcript variant X1 mRNA (XM 016631718.1 XP 016487204.1)	AT1G31660	atENP1	FALSE	atENP1	TAIR	AT1G31660.1 | Symbols:atENP1,ENP1 | Essential Nuclear Protein 1 | Chr1:11331176-11333440 REVERSE LENGTH=444	GO:0006364 / GO:0006364 / GO:0009553 / GO:0009555	rRNA processing / rRNA processing / embryo sac development / pollen development	54.6	96.3	sp|Q8RWS4|BYST_ARATH	54.6	96.3							other	5.71711e-06	atENP1	FALSE
NbL15g22190	18.3712	0.0027645	0.0601192	0.640273	0.999987				FALSE		none															other	5.71711e-06	NbL15g22190	FALSE
NbL15g22200	75.8242	-0.00275108	0.0346499	0.352485	0.999987	probable sugar phosphate/phosphate translocator At3g14410 (LOC104245168) transcript variant X1 mRNA (XM 009800735.1 XP 009799037.1)	AT3G14410	AT3G14410	FALSE	AT3G14410	TAIR	AT3G14410.1 | Symbols:no symbol available | no full name available | Chr3:4815982-4817852 REVERSE LENGTH=340	GO:0055085	transmembrane transport	81	99.4	sp|Q94EI9|PT314_ARATH	81	99.4							other	5.71711e-06	AT3G14410	FALSE
NbL15g22210	547.466	-0.000133526	0.0114876	0.890922	0.999987	ubiquitin carboxyl-terminal hydrolase 25-like (LOC107807783) transcript variant X2 misc RNA (XR 001652990.1 )	AT3G14400	UBP25	FALSE	UBP25	TAIR	AT3G14400.1 | Symbols:UBP25 | ubiquitin-specific protease 25 | Chr3:4811953-4815210 REVERSE LENGTH=661	GO:0031647	regulation of protein stability	50.7	99.1	sp|Q9FPS2|UBP25_ARATH	50.7	99.1							other	5.71711e-06	UBP25	FALSE
NbL15g22220	825.615	0.00031397	0.0136152	0.786214	0.999987	probable glutathione S-transferase (LOC107807101) mRNA (XM 016631396.1 XP 016486882.1)	AT1G78380	GSTXC_TOBAC	FALSE	ATGSTU19	UniProt	sp|P49332|GSTXC_TOBAC Probable glutathione S-transferase parC OS=Nicotiana tabacum OX=4097 GN=PARC PE=2 SV=1	GO:0006749 / GO:0006749 / GO:0006979 / GO:0009407 / GO:0042631	glutathione metabolic process / glutathione metabolic process / response to oxidative stress / toxin catabolic process / cellular response to water deprivation	68.5	98.2	sp|P49332|GSTXC_TOBAC	75.1	98.2							other	5.71711e-06	GSTXC_TOBAC	FALSE
NbL15g22240	7.13459	0.00652698	0.080966	0.388355	0.999987				FALSE		none															other	5.71711e-06	NbL15g22240	FALSE
NbL15g22250	102.183	0.00441895	0.0420299	0.207979	0.957586	protein STRICTOSIDINE SYNTHASE-LIKE 10-like (LOC109220502) mRNA (XM 019384970.1 XP 019240515.1)	AT3G57030	AT3G57030	FALSE	AT3G57030	TAIR	AT3G57030.1 | Symbols:no symbol available | no full name available | Chr3:21101653-21103204 REVERSE LENGTH=374	GO:0009058	biosynthetic process	57.3	95.6	sp|Q4V3D9|SSL10_ARATH	57.3	95.6							other	0.0188221	AT3G57030	FALSE
NbL15g22260	511.903	-0.021752	0.102328	0.0407503	0.611071	probable LRR receptor-like serine/threonine-protein kinase At1g07650 (LOC107762637) transcript variant X2 mRNA (XM 016581019.1 XP 016436505.1)	AT1G07650	LMK1	FALSE	LMK1	TAIR	AT1G07650.2 | Symbols:no symbol available | no full name available | Chr1:2359817-2366423 REVERSE LENGTH=1020	GO:0006468 / GO:0031667	protein phosphorylation / response to nutrient levels	65.6	96.2	sp|C0LGE0|Y1765_ARATH	65.6	96.2							other	0.213908	LMK1	FALSE
NbL15g22270	76.7313	0.00146348	0.0304449	0.601071	0.999987	malonyl-CoA-acyl carrier protein transacylase mitochondrial (LOC104248364) mRNA (XM 009804616.1 XP 009802918.1)	AT2G30200	EMB3147	FALSE	EMB3147	TAIR	AT2G30200.1 | Symbols:EMB3147 | EMBRYO DEFECTIVE 3147 | Chr2:12883162-12885482 REVERSE LENGTH=393	GO:0006633 / GO:0006633	fatty acid biosynthetic process / fatty acid biosynthetic process	55.4	61.2										other	5.71711e-06	EMB3147	FALSE
NbL15g22280	169.105	-0.000136178	0.0134017	0.906065	0.999987	uncharacterized LOC107762669 (LOC107762669) mRNA (XM 016581045.1 XP 016436531.1)	AT2G42780	AT2G42780	FALSE	AT2G42780	TAIR	AT2G42780.1 | Symbols:no symbol available | no full name available | Chr2:17801037-17802646 FORWARD LENGTH=293	GO:0006368	transcription elongation by RNA polymerase II	49	89.3										other	5.71711e-06	AT2G42780	FALSE
NbL15g22290	59.5224	-0.00204732	0.027177	0.358373	0.999987	hexaprenyldihydroxybenzoate methyltransferase mitochondrial (LOC104217617) mRNA (XM 009767911.1 XP 009766213.1)	AT2G30920	ATCOQ3	FALSE	ATCOQ3	TAIR	AT2G30920.1 | Symbols:EMB3002,COQ3,ATCOQ3 | embryo defective 3002,coenzyme Q 3 | Chr2:13157409-13159824 REVERSE LENGTH=322	GO:0006744 / GO:0006744 / GO:0006744 / GO:0006744 / GO:0009793 / GO:0032259	ubiquinone biosynthetic process / ubiquinone biosynthetic process / ubiquinone biosynthetic process / ubiquinone biosynthetic process / embryo development ending in seed dormancy / methylation	80.5	67.1	sp|O49354|COQ3_ARATH	80.5	67.1							other	5.71711e-06	ATCOQ3	FALSE
NbL15g22300	6.9071	-0.039201	0.222513	0.0557953	0.687644	protein TOO MANY MOUTHS-like (LOC107787402) mRNA (XM 016608965.1 XP 016464451.1)			FALSE		none															other	0.162636	NbL15g22300	FALSE
NbL15g22310	67.5805	-0.00130032	0.0258851	0.570413	0.999987	serine/threonine-protein phosphatase 5-like (LOC107787403) transcript variant X3 mRNA (XM 016608968.1 XP 016464454.1)	AT2G42810	PPP5_SOLLC	FALSE	AtPP5	UniProt	sp|Q84K11|PPP5_SOLLC Serine/threonine-protein phosphatase 5 OS=Solanum lycopersicum OX=4081 GN=PP5 PE=1 SV=1	GO:0006913 / GO:0010017 / GO:0010019 / GO:1902325	nucleocytoplasmic transport / red or far-red light signaling pathway / chloroplast-nucleus signaling pathway / negative regulation of chlorophyll biosynthetic process	91.1	99.7	sp|Q84K11|PPP5_SOLLC	97	99.7							other	5.71711e-06	PPP5_SOLLC	FALSE
NbL15g22320	36.2665	0.0387349	0.150962	0.0270131	0.518896	ATP-dependent DNA helicase PIF1-like (LOC107787401) mRNA (XM 016608964.1 XP 016464450.1)			FALSE		none															other	0.284919	NbL15g22320	FALSE
NbL15g22330	120.864	-0.00196836	0.034697	0.536945	0.999987	uncharacterized LOC104213020 (LOC104213020) transcript variant X2 mRNA (XM 009762412.1 XP 009760714.1)			FALSE		none															other	5.71711e-06	NbL15g22330	FALSE
NbL15g22370	8.42355	0.0019547	0.0615494	0.749421	0.999987				FALSE		none															other	5.71711e-06	NbL15g22370	FALSE
NbL15g22380	8.26306	-0.014796	0.117501	0.167428	0.928095	floral homeotic protein AGAMOUS-like (LOC107806821) transcript variant X2 mRNA (XM 016631079.1 XP 016486565.1)	AT4G18960	MADS1_VITVI	FALSE	AG	UniProt	sp|Q93XH4|MADS1_VITVI Agamous-like MADS-box protein MADS1 OS=Vitis vinifera OX=29760 GN=MADS1 PE=2 SV=1	GO:0006355 / GO:0006357 / GO:0045944 / GO:0048366 / GO:0048440 / GO:0048443 / GO:0048497	regulation of DNA-templated transcription / regulation of transcription by RNA polymerase II / positive regulation of transcription by RNA polymerase II / leaf development / carpel development / stamen development / maintenance of floral organ identity	66.9	94	sp|Q93XH4|MADS1_VITVI	77.7	92.8							other	0.0324074	MADS1_VITVI	FALSE
NbL15g22390	74.446	-0.000525391	0.0206035	0.777644	0.999987	probable galacturonosyltransferase 15 (LOC107806833) transcript variant X2 mRNA (XM 016631093.1 XP 016486579.1)	AT3G58790	GAUT15	FALSE	GAUT15	TAIR	AT3G58790.1 | Symbols:GAUT15 | galacturonosyltransferase 15 | Chr3:21742455-21745972 REVERSE LENGTH=540	GO:0045489	pectin biosynthetic process	56.1	99.5	sp|Q8L4B0|GAUTF_ARATH	56.1	99.5							other	5.71711e-06	GAUT15	FALSE
NbL15g22400	50.1585	-0.00198851	0.0322945	0.490306	0.999987	uncharacterized LOC107770888 (LOC107770888) mRNA (XM 016590220.1 XP 016445706.1)	AT3G58800	AT3G58800	FALSE	AT3G58800	TAIR	AT3G58800.1 | Symbols:no symbol available | no full name available | Chr3:21748562-21749596 FORWARD LENGTH=344			54.8	92.6										other	5.71711e-06	AT3G58800	FALSE
NbL15g22410	4938.52	1.66141e-05	0.0234269	0.994006	0.999987	protodermal factor 1-like (LOC107770889) mRNA (XM 016590221.1 XP 016445707.1)	AT2G42840	PDF1	FALSE	PDF1	TAIR	AT2G42840.1 | Symbols:PDF1 | protodermal factor 1 | Chr2:17826327-17827426 REVERSE LENGTH=306			51.5	86.2	sp|Q9S728|PDF1_ARATH	51.5	86.2							other	5.71711e-06	PDF1	FALSE
NbL15g22420	194.354	-0.0064727	0.0567125	0.193276	0.946809	uncharacterized LOC107777307 (LOC107777307) ncRNA (XR 001646166.1 )			FALSE		none															other	0.0237375	NbL15g22420	FALSE
NbL15g22460	4.10655	0.000965755	0.0904236	0.907718	0.999987	xyloglucan endotransglucosylase/hydrolase protein 22-like (LOC109228767) mRNA (XM 019393969.1 XP 019249514.1)	AT4G14130	XTH1_DIOKA	FALSE	XTH15	UniProt	sp|G5DAC6|XTH1_DIOKA Xyloglucan endotransglucosylase protein 1 OS=Diospyros kaki OX=35925 GN=XTH1 PE=1 SV=1	GO:0010218 / GO:0010411 / GO:0042546	response to far red light / xyloglucan metabolic process / cell wall biogenesis	62.4	97.6	sp|G5DAC6|XTH1_DIOKA	66.3	93.1							other	5.71711e-06	XTH1_DIOKA	FALSE
NbL15g22470	20.5338	-0.102898	0.28985	0.0108716	0.343403	xyloglucan endotransglucosylase/hydrolase protein 22-like (LOC109228767) mRNA (XM 019393969.1 XP 019249514.1)	AT4G14130	XTH1_DIOKA	FALSE	XTH15	UniProt	sp|G5DAC6|XTH1_DIOKA Xyloglucan endotransglucosylase protein 1 OS=Diospyros kaki OX=35925 GN=XTH1 PE=1 SV=1	GO:0010218 / GO:0010411 / GO:0042546	response to far red light / xyloglucan metabolic process / cell wall biogenesis	63.3	93.3	sp|G5DAC6|XTH1_DIOKA	66.3	90.3							other	0.464196	XTH1_DIOKA	FALSE
NbL15g22480	392.185	0.0154383	0.0833013	0.0559119	0.688063	peroxisomal and mitochondrial division factor 2-like (LOC104093023) mRNA (XM 009598732.3 XP 009597027.1)			FALSE		none															other	0.162372	NbL15g22480	FALSE
NbL15g22490	110.873	-0.00189666	0.0251543	0.350215	0.999987	transcription factor PAR1-like (LOC107765527) mRNA (XM 016584186.1 XP 016439672.1)			FALSE		none															other	5.71711e-06	NbL15g22490	FALSE
NbL15g22500	2219.22	-9.36972e-05	0.0150723	0.943489	0.999987	mitogen-activated protein kinase 20-like (LOC107765525) transcript variant X3 mRNA (XM 016584185.1 XP 016439671.1)	AT2G42880	ATMPK20	FALSE	ATMPK20	TAIR	AT2G42880.1 | Symbols:MPK20,ATMPK20 | MAP kinase 20 | Chr2:17840572-17843947 REVERSE LENGTH=606	GO:0007165 / GO:0035556	signal transduction / intracellular signal transduction	73	99.8	sp|Q9SJG9|MPK20_ARATH	73	99.8							other	5.71711e-06	ATMPK20	FALSE
NbL15g22520	2.40353	-0.00237529	0.0957385	0.783516	0.999987	uncharacterized LOC117274139 (LOC117274139) ncRNA (XR 004504219.1 )			FALSE		none															other	5.71711e-06	NbL15g22520	FALSE
NbL15g22530	135.233	4.75867e-05	0.0161513	0.97351	0.999987	protein MEI2-like 2 (LOC107764844) transcript variant X1 mRNA (XM 016583431.1 XP 016438917.1)	AT1G29400	OML2_ORYSJ	FALSE	AML5	UniProt	sp|Q6ZI17|OML2_ORYSJ Protein MEI2-like 2 OS=Oryza sativa subsp. japonica OX=39947 GN=ML2 PE=2 SV=1	GO:0045836 / GO:0045836 / GO:0045927	positive regulation of meiotic nuclear division / positive regulation of meiotic nuclear division / positive regulation of growth	54.1	94.1	sp|Q6ZI17|OML2_ORYSJ	54.7	99.9							other	5.71711e-06	OML2_ORYSJ	FALSE
NbL15g22540	21.4775	-0.00385284	0.0524512	0.43314	0.999987	ribose-phosphate pyrophosphokinase 4 (LOC109205189) mRNA (XM 019367869.1 XP 019223414.1)	AT2G42910	KPRS4_SPIOL	FALSE	AtPRS4	UniProt	sp|Q9XGA1|KPRS4_SPIOL Ribose-phosphate pyrophosphokinase 4 OS=Spinacia oleracea OX=3562 GN=PRS4 PE=2 SV=1	GO:0006015 / GO:0006164	5-phosphoribose 1-diphosphate biosynthetic process / purine nucleotide biosynthetic process	82.4	95.3	sp|Q9XGA1|KPRS4_SPIOL	84.6	93.9							other	5.71711e-06	KPRS4_SPIOL	FALSE
NbL15g22560	1.91119	0.000976937	0.113745	0.917395	0.999987	glycerol-3-phosphate acyltransferase 1-like (LOC107764226) transcript variant X1 mRNA (XM 016582778.1 XP 016438264.1)	AT1G06520	ATGPAT1	FALSE	ATGPAT1	TAIR	AT1G06520.1 | Symbols:sn-2-GPAT1,ATGPAT1,GPAT1 | GLYCEROL-3-PHOSPHATE sn-2-ACYLTRANSFERASE 1 | Chr1:1994170-1996067 REVERSE LENGTH=585	GO:0010143 / GO:0016024 / GO:0048235	cutin biosynthetic process / CDP-diacylglycerol biosynthetic process / pollen sperm cell differentiation	57.7	95.8	sp|Q9SHJ5|GPAT1_ARATH	57.7	95.8							other	5.71711e-06	ATGPAT1	FALSE
NbL15g22570	19.1952	-0.00018185	0.03845	0.962516	0.999987	PLASMODESMATA CALLOSE-BINDING PROTEIN 5-like (LOC109213505) mRNA (XM 019377313.1 XP 019232858.1)	AT2G30933	AT2G30933	FALSE	AT2G30933	TAIR	AT2G30933.1 | Symbols:no symbol available | no full name available | Chr2:13164179-13166517 REVERSE LENGTH=227			45	89.6	sp|Q9ZU91|E133_ARATH	34.6	51.8							other	5.71711e-06	AT2G30933	FALSE
NbL15g22620	701.289	-0.0014727	0.0167629	0.245117	0.979514	probable receptor-like protein kinase At2g42960 (LOC104244658) mRNA (XM 009800129.1 XP 009798431.1)	AT2G42960	AT2G42960	FALSE	AT2G42960	TAIR	AT2G42960.1 | Symbols:no symbol available | no full name available | Chr2:17868597-17870630 REVERSE LENGTH=494	GO:0016310	phosphorylation	76.5	94.6	sp|Q9SJG2|Y2296_ARATH	76.5	94.6							other	0.00898925	AT2G42960	FALSE
NbL15g22630	182.169	-0.00304919	0.0342526	0.281793	0.999987	callose synthase 7-like (LOC107832287) transcript variant X1 mRNA (XM 016660101.1 XP 016515587.1)	AT1G06490	ATGSL07	FALSE	ATGSL07	TAIR	AT1G06490.1 | Symbols:atgsl7,gsl07,ATGSL07,GSL07,GSL7,CalS7 | glucan synthase-like 7,callose synthase 7,Arabidopsis thaliana glucan synthase-like 7 | Chr1:1978762-1989295 FORWARD LENGTH=1958	GO:0006075 / GO:0010233 / GO:0080165	(1->3)-beta-D-glucan biosynthetic process / phloem transport / callose deposition in phloem sieve plate	72.1	99.7	sp|Q9SHJ3|CALS7_ARATH	72.1	99.7							other	5.71711e-06	ATGSL07	FALSE
NbL15g22650	28.379	-0.000190742	0.0511854	0.970744	0.999987	GDSL esterase/lipase At4g10955 (LOC104236893) mRNA (XM 009790970.1 XP 009789272.1)	AT5G50890	PRLIP8	FALSE	PRLIP8	TAIR	AT5G50890.1 | Symbols:no symbol available | no full name available | Chr5:20702684-20704235 FORWARD LENGTH=408			71.2	92.6										other	5.71711e-06	PRLIP8	FALSE
NbL15g22660	129.446	-0.00011722	0.0221782	0.954904	0.999987	uncharacterized LOC109229195 (LOC109229195) mRNA (XM 019394541.1 XP 019250086.1)	AT2G42975	AT2G42975	FALSE	AT2G42975	TAIR	AT2G42975.1 | Symbols:no symbol available | no full name available | Chr2:17873998-17874820 FORWARD LENGTH=187			81.5	63.1										other	5.71711e-06	AT2G42975	FALSE
NbL15g22670	73.6338	0.00920562	0.073986	0.170851	0.929948	cytochrome b561 domain-containing protein At2g30890-like (LOC109229194) mRNA (XM 019394540.1 XP 019250085.1)	AT4G18260	AT4G18260	FALSE	AT4G18260	TAIR	AT4G18260.1 | Symbols:no symbol available | no full name available | Chr4:10095658-10097337 REVERSE LENGTH=284			42.4	90.1	sp|Q0WPS2|B561M_ARATH	42.4	90.1							other	0.0315411	AT4G18260	FALSE
NbL15g22690	69.1203	-0.399321	0.656602	0.00175837	0.119983	heavy metal-associated isoprenylated plant protein 39-like (LOC109230421) mRNA (XM 019395933.1 XP 019251478.1)			FALSE		none															other	0.920882	NbL15g22690	FALSE
NbL15g22700	1.97894	-0.0528872	0.327215	0.0345505	0.574798	uncharacterized LOC107766459 (LOC107766459) mRNA (XM 016585239.1 XP 016440725.1)			FALSE		none															other	0.240485	NbL15g22700	FALSE
NbL15g22710	129.214	-0.000970018	0.0275987	0.706313	0.999987	subtilisin-like protease SBT5.3 (LOC104212167) transcript variant X1 mRNA (XM 009761373.1 XP 009759675.1)	AT2G04160	AIR3	FALSE	AIR3	TAIR	AT2G04160.1 | Symbols:AIR3 | AUXIN-INDUCED IN ROOT CULTURES 3 | Chr2:1401450-1407694 REVERSE LENGTH=772	GO:0009733 / GO:0010102	response to auxin / lateral root morphogenesis	64	95.6	sp|Q9ZSP5|AIR3_ARATH	64	95.6							other	5.71711e-06	AIR3	FALSE
NbL15g22720	62.949	-0.0065391	0.0506289	0.128773	0.879507	cytochrome P450 724B1-like (LOC107825897) mRNA (XM 016652817.1 XP 016508303.1)	AT5G14400	C724B_ORYSI	FALSE	CYP724A1	UniProt	sp|B8AV52|C724B_ORYSI Cytochrome P450 724B1 OS=Oryza sativa subsp. indica OX=39946 GN=CYP724B1 PE=3 SV=1	GO:0010268 / GO:0016132 / GO:0016132	brassinosteroid homeostasis / brassinosteroid biosynthetic process / brassinosteroid biosynthetic process	50.9	89.6	sp|B8AV52|C724B_ORYSI	62.4	99.8							other	0.0557606	C724B_ORYSI	FALSE
NbL15g22740	169.192	-1.90397e-05	0.0118294	0.984943	0.999987	ras-related protein RABB1c-like (LOC107798983) mRNA (XM 016622034.1 XP 016477520.1)	AT4G17170	AT-RAB2	FALSE	AT-RAB2	TAIR	AT4G17170.1 | Symbols:RAB2A,AT-RAB2,ATRAB2A,ATRABB1C,RAB-B1B,ATRAB-B1B,RABB1C | ARABIDOPSIS RAB GTPASE HOMOLOG B1B,RAB GTPase homolog B1C,RAB GTPASE HOMOLOG B1B | Chr4:9644908-9646220 REVERSE LENGTH=211	GO:0006888 / GO:0016192	endoplasmic reticulum to Golgi vesicle-mediated transport / vesicle-mediated transport	96.2	99.1	sp|P92963|RAB1C_ARATH	96.2	99.1							other	5.71711e-06	AT-RAB2	FALSE
NbL15g22750	2384.57	0.000477125	0.0188174	0.77549	0.999987	glucose-1-phosphate adenylyltransferase small subunit chloroplastic/amyloplastic (LOC104219530) mRNA (XM 009770223.1 XP 009768525.1)	AT5G48300	GLGS_SOLTU	FALSE	ADG1	UniProt	sp|P23509|GLGS_SOLTU Glucose-1-phosphate adenylyltransferase small subunit, chloroplastic/amyloplastic OS=Solanum tuberosum OX=4113 PE=1 SV=2	GO:0005978 / GO:0019252 / GO:0019252 / GO:0019252 / GO:0048573	glycogen biosynthetic process / starch biosynthetic process / starch biosynthetic process / starch biosynthetic process / photoperiodism, flowering	86.5	90.8	sp|P23509|GLGS_SOLTU	93.4	90.6							other	5.71711e-06	GLGS_SOLTU	FALSE
NbL15g22760	53.9773	0.000656018	0.0252501	0.781104	0.999987	uncharacterized LOC107793649 (LOC107793649) transcript variant X2 mRNA (XM 016616042.1 XP 016471528.1)			FALSE		none															other	5.71711e-06	NbL15g22760	FALSE
NbL15g22770	9.78883	-0.00119549	0.0564142	0.833248	0.999987	vacuolar cation/proton exchanger 3-like (LOC107761793) mRNA (XM 016580074.1 XP 016435560.1)	AT1G55730	ATCAX5	FALSE	ATCAX5	TAIR	AT1G55730.1 | Symbols:ATCAX5,CAX5 | cation exchanger 5 | Chr1:20831387-20833941 REVERSE LENGTH=441	GO:0006874 / GO:0070588	intracellular calcium ion homeostasis / calcium ion transmembrane transport	74.5	85	sp|Q8L783|CAX5_ARATH	74.5	85							other	5.71711e-06	ATCAX5	FALSE
NbL15g22780	2.04859	-0.00196627	0.111159	0.833473	0.999987	acanthoscurrin-1-like (LOC107761335) mRNA (XM 016579564.1 XP 016435050.1)			FALSE		none															other	5.71711e-06	NbL15g22780	FALSE
NbL15g22790	401.481	-0.00102575	0.0195488	0.52859	0.999987	uncharacterized LOC109228798 (LOC109228798) mRNA (XM 019394002.1 XP 019249547.1)	AT5G48310	RASD1	FALSE	RASD1	TAIR	AT5G48310.1 | Symbols:no symbol available | no full name available | Chr5:19574961-19580362 REVERSE LENGTH=1156	GO:0009628 / GO:0009737	response to abiotic stimulus / response to abscisic acid	53.2	97.6										other	5.71711e-06	RASD1	FALSE
NbL15g22810	1086.43	-0.000395182	0.00922754	0.607872	0.999987	transmembrane 9 superfamily member 12 (LOC107759022) mRNA (XM 016576881.1 XP 016432367.1)	AT4G12650	TMN12	FALSE	TMN12	TAIR	AT4G12650.1 | Symbols:TMN12 | | Chr4:7468207-7470165 REVERSE LENGTH=652	GO:0072657	protein localization to membrane	84.1	98.2	sp|F4JRE0|TMN12_ARATH	84.1	98.2							other	5.71711e-06	TMN12	FALSE
NbL15g22820	235.869	0.00150232	0.0211239	0.369882	0.999987	CASP-like protein 2A1 (LOC109244898) mRNA (XM 019412057.1 XP 019267602.1)	AT1G17200	CSPLA_VITVI	FALSE	CASPL2A1	UniProt	sp|A7QBZ2|CSPLA_VITVI CASP-like protein 2A1 OS=Vitis vinifera OX=29760 GN=VIT_01s0010g01870 PE=2 SV=1	GO:0008150	biological_process	45.5	91.1	sp|A7QBZ2|CSPLA_VITVI	53.5	95.9							other	5.71711e-06	CSPLA_VITVI	FALSE
NbL15g22830	607.263	0.001097	0.0142522	0.315671	0.999987	uncharacterized LOC104238148 (LOC104238148) transcript variant X2 mRNA (XM 009792438.1 XP 009790740.1)	AT1G17210	ATILP1	FALSE	ATILP1	TAIR	AT1G17210.1 | Symbols:ILP1,ATILP1 | IAP-like protein 1,ARABIDOPSIS IAP-LIKE PROTEIN | Chr1:5880502-5884657 REVERSE LENGTH=958			57.8	96.5										other	5.71711e-06	ATILP1	FALSE
NbL15g22840	3235	-0.00106702	0.0244466	0.624968	0.999987	translation initiation factor IF-2 chloroplastic-like (LOC107830987) mRNA (XM 016658702.1 XP 016514188.1)	AT1G17220	FUG1	FALSE	FUG1	TAIR	AT1G17220.1 | Symbols:FUG1 | fu-gaeri1 | Chr1:5885383-5890165 FORWARD LENGTH=1026	GO:0006413 / GO:0006413	translational initiation / translational initiation	66.5	99.7	sp|Q9SHI1|IF2C_ARATH	66.5	99.7							other	5.71711e-06	FUG1	FALSE
NbL15g22860	159.808	-0.000610191	0.0137079	0.584632	0.999987	endoplasmic reticulum oxidoreductin-1-like (LOC104096643) mRNA (XM 009603046.3 XP 009601341.1)	AT1G72280	AERO1	FALSE	AERO1	TAIR	AT1G72280.1 | Symbols:AERO1,ERO1 | endoplasmic reticulum oxidoreductins 1 | Chr1:27212039-27214506 REVERSE LENGTH=469	GO:0034975 / GO:0034975	protein folding in endoplasmic reticulum / protein folding in endoplasmic reticulum	74.2	89.3	sp|Q9C7S7|ERO1_ARATH	74.2	89.3							other	5.71711e-06	AERO1	FALSE
NbL15g22870	159.704	0.000571152	0.014319	0.629378	0.999987	K(+) efflux antiporter 2 chloroplastic-like (LOC104089841) mRNA (XM 009594845.3 XP 009593140.1)	AT4G00630	ATKEA2	FALSE	ATKEA2	TAIR	AT4G00630.2 | Symbols:ATKEA2,KEA2 | K+ efflux antiporter 2 | Chr4:261655-267789 REVERSE LENGTH=1185	GO:0006813 / GO:0006885 / GO:0009646 / GO:0009658 / GO:0009737 / GO:0009744 / GO:0010109 / GO:0010109 / GO:0019722 / GO:0042794 / GO:0080022 / GO:0140899 / GO:1900069 / GO:1900140 / GO:1902600 / GO:1902600 / GO:2000070 / GO:2000377 / GO:2001057	potassium ion transport / regulation of pH / response to absence of light / chloroplast organization / response to abscisic acid / response to sucrose / regulation of photosynthesis / regulation of photosynthesis / calcium-mediated signaling / plastid rRNA transcription / primary root development / plastid gene expression / regulation of cellular hyperosmotic salinity response / regulation of seedling development / proton transmembrane transport / proton transmembrane transport / regulation of response to water deprivation / regulation of reactive oxygen species metabolic process / reactive nitrogen species metabolic process	79.8	72.5	sp|O65272|KEA2_ARATH	79.8	72.5							other	5.71711e-06	ATKEA2	FALSE
NbL15g22880	29.6233	-0.00558086	0.0562739	0.268418	0.996215	60S ribosomal protein L44 (LOC109215762) mRNA (XM 019379869.1 XP 019235414.1)	AT3G23390	RL44_GOSHI	FALSE	eL42z	UniProt	sp|Q96499|RL44_GOSHI Large ribosomal subunit protein eL42 OS=Gossypium hirsutum OX=3635 GN=RPL44 PE=3 SV=3	GO:0008150	biological_process	94.3	82	sp|Q96499|RL44_GOSHI	99	82							other	0.00164704	RL44_GOSHI	FALSE
NbL15g22900	29.3968	0.00147063	0.030119	0.593832	0.999987				FALSE		none															other	5.71711e-06	NbL15g22900	FALSE
NbL15g22910	80	-0.00352184	0.0340355	0.196346	0.948481	leucine-rich repeat receptor-like serine/threonine-protein kinase At1g17230 (LOC107806292) mRNA (XM 016630420.1 XP 016485906.1)			FALSE		none															other	0.0229715	NbL15g22910	FALSE
NbL15g22940	16.3391	-0.611974	1.11323	0.000764501	0.0715111	protein STRICTOSIDINE SYNTHASE-LIKE 10-like (LOC107805536) mRNA (XM 016629593.1 XP 016485079.1)	AT3G57030	AT3G57030	FALSE	AT3G57030	TAIR	AT3G57030.1 | Symbols:no symbol available | no full name available | Chr3:21101653-21103204 REVERSE LENGTH=374	GO:0009058	biosynthetic process	52.7	89.3	sp|Q4V3D9|SSL10_ARATH	52.7	89.3							other	1.14563	AT3G57030	FALSE
NbL15g22950	278.638	-0.00523894	0.080024	0.48766	0.999987	uncharacterized LOC107810043 (LOC107810043) mRNA (XM 016634771.1 XP 016490257.1)	AT1G06460	ACD31.2	FALSE	ACD31.2	TAIR(weak)	AT1G06460.1 | Symbols:ACD31.2,ACD32.1 | ALPHA-CRYSTALLIN DOMAIN 31.2,alpha-crystallin domain 32.1 | Chr1:1967308-1969414 REVERSE LENGTH=285	GO:0034605	cellular response to heat	33	98.8										other	5.71711e-06	NbL15g22950	FALSE
NbL15g22960	82.2906	-0.000824686	0.0244329	0.712383	0.999987	uncharacterized LOC107763830 (LOC107763830) mRNA (XM 016582329.1 XP 016437815.1)			FALSE		none															other	5.71711e-06	NbL15g22960	FALSE
NbL15g22970	278.701	0.0015255	0.0217317	0.379723	0.999987	probable sugar phosphate/phosphate translocator At1g06470 (LOC104105370) transcript variant X2 mRNA (XM 009613650.3 XP 009611945.1)	AT1G06470	AT1G06470	FALSE	AT1G06470	TAIR	AT1G06470.1 | Symbols:no symbol available | no full name available | Chr1:1970726-1973540 FORWARD LENGTH=414	GO:0015786	UDP-glucose transmembrane transport	72.5	78.8	sp|Q8H184|PT106_ARATH	72.5	78.8							other	5.71711e-06	AT1G06470	FALSE
NbL15g22980	11.0751	-0.00617867	0.0760468	0.386595	0.999987				FALSE		none															other	5.71711e-06	NbL15g22980	FALSE
NbL15g22990	92.3117	0.000834073	0.0221359	0.672241	0.999987	G-type lectin S-receptor-like serine/threonine-protein kinase SD2-5 (LOC109242084) mRNA (XM 019408911.1 XP 019264456.1)	AT4G32300	SD2-5	FALSE	SD2-5	TAIR	AT4G32300.1 | Symbols:SD2-5 | S-domain-2 5 | Chr4:15599970-15602435 FORWARD LENGTH=821	GO:0046777	protein autophosphorylation	40.1	87.6	sp|Q8RWZ5|SD25_ARATH	40.1	87.6							other	5.71711e-06	SD2-5	FALSE
NbL15g23000	22.8096	-0.0187236	0.12058	0.102659	0.830759	G-type lectin S-receptor-like serine/threonine-protein kinase SD2-5 (LOC104100429) mRNA (XM 009607659.3 XP 009605954.1)	AT4G32300	SD2-5	FALSE	SD2-5	TAIR(weak)	AT4G32300.1 | Symbols:SD2-5 | S-domain-2 5 | Chr4:15599970-15602435 FORWARD LENGTH=821	GO:0046777	protein autophosphorylation	36.3	78.6	sp|Q8RWZ5|SD25_ARATH	36.3	78.6							other	0.080525	NbL15g23000	FALSE
NbL15g23010	231.9	0.00053049	0.0225117	0.797893	0.999987	cytochrome P450 CYP72A219-like (LOC104211148) mRNA (XM 009760158.1 XP 009758460.1)	AT3G14690	C7A29_PANGI	FALSE	CYP72A15	UniProt	sp|H2DH21|C7A29_PANGI Cytochrome P450 CYP72A219 OS=Panax ginseng OX=4054 PE=2 SV=1			53.2	98.5	sp|H2DH21|C7A29_PANGI	61	98.3							other	5.71711e-06	C7A29_PANGI	FALSE
NbL15g23020	108.521	0.00666156	0.0627293	0.238779	0.978653	cytochrome P450 CYP72A219-like (LOC109217942) mRNA (XM 019382240.1 XP 019237785.1)	AT3G14690	C7A29_PANGI	FALSE	CYP72A15	UniProt	sp|H2DH21|C7A29_PANGI Cytochrome P450 CYP72A219 OS=Panax ginseng OX=4054 PE=2 SV=1			60.6	95.6	sp|H2DH21|C7A29_PANGI	64.5	99.8							other	0.0093712	C7A29_PANGI	FALSE
NbL15g23030	30.4922	-0.0001573	0.0414535	0.970082	0.999987	cytochrome P450 CYP72A219-like (LOC104109610) mRNA (XM 009618959.3 XP 009617254.1)	AT3G14690	C7A29_PANGI	FALSE	CYP72A15	UniProt	sp|H2DH21|C7A29_PANGI Cytochrome P450 CYP72A219 OS=Panax ginseng OX=4054 PE=2 SV=1			50	81.7	sp|H2DH21|C7A29_PANGI	53.5	82.7							other	5.71711e-06	C7A29_PANGI	FALSE
NbL15g23040	805.762	0.00129133	0.0182452	0.363551	0.999987	protein sym-1 (LOC104109521) transcript variant X3 mRNA (XM 033659531.1 XP 033515422.1)	AT2G42770	AT2G42770	FALSE	AT2G42770	TAIR	AT2G42770.1 | Symbols:no symbol available | no full name available | Chr2:17798635-17799927 REVERSE LENGTH=232			67.8	68.8										other	5.71711e-06	AT2G42770	FALSE
NbL15g23060	195.647	0.000139072	0.0171519	0.927733	0.999987	ATP-dependent zinc metalloprotease FTSH 2 chloroplastic (LOC104091672) transcript variant X2 mRNA (XM 018769239.2 XP 018624755.1)	AT2G30950	FTSH2_ORYSJ	FALSE	FTSH2	UniProt	sp|Q655S1|FTSH2_ORYSJ ATP-dependent zinc metalloprotease FTSH 2, chloroplastic OS=Oryza sativa subsp. japonica OX=39947 GN=FTSH2 PE=3 SV=1	GO:0006508 / GO:0009658 / GO:0010027 / GO:0010205 / GO:0010206 / GO:0010304 / GO:0030163 / GO:0048564 / GO:0072593	proteolysis / chloroplast organization / thylakoid membrane organization / photoinhibition / photosystem II repair / PSII associated light-harvesting complex II catabolic process / protein catabolic process / photosystem I assembly / reactive oxygen species metabolic process	89.2	97.6	sp|Q655S1|FTSH2_ORYSJ	91.2	98.8							other	5.71711e-06	FTSH2_ORYSJ	FALSE
NbL15g23070	30.0782	-0.00186457	0.0384253	0.611073	0.999987	pentatricopeptide repeat-containing protein At2g41080 (LOC104091683) mRNA (XM 009597079.3 XP 009595374.1)	AT2G41080	AT2G41080	FALSE	AT2G41080	TAIR	AT2G41080.1 | Symbols:no symbol available | no full name available | Chr2:17132602-17134554 FORWARD LENGTH=650	GO:0009451	RNA modification	57.6	62.3	sp|Q8S9M4|PP198_ARATH	57.6	62.3							other	5.71711e-06	AT2G41080	FALSE
NbL15g23080	315.894	-0.000326821	0.0130474	0.766544	0.999987	probable alphaalpha-trehalose-phosphate synthase [UDP-forming] 7 (LOC104091691) mRNA (XM 009597090.3 XP 009595385.1)	AT1G06410	ATTPS7	FALSE	ATTPS7	TAIR	AT1G06410.1 | Symbols:ATTPSA,TPS7,ATTPS7 | TREHALOSE -6-PHOSPHATASE SYNTHASE S7,trehalose-phosphatase/synthase 7 | Chr1:1955413-1958153 FORWARD LENGTH=851	GO:0005992 / GO:0005992	trehalose biosynthetic process / trehalose biosynthetic process	75.3	98.4	sp|Q9LMI0|TPS7_ARATH	75.3	98.4							other	5.71711e-06	ATTPS7	FALSE
NbL15g23090	285.759	9.36517e-05	0.0100931	0.91259	0.999987	ras-related protein YPT3 (LOC107821633) mRNA (XM 016648067.1 XP 016503553.1)	AT1G06400	YPT3_NICPL	FALSE	ARA-2	UniProt	sp|Q01111|YPT3_NICPL Ras-related protein YPT3 OS=Nicotiana plumbaginifolia OX=4092 GN=YPT3 PE=2 SV=1	GO:0009733 / GO:0016192 / GO:0042546	response to auxin / vesicle-mediated transport / cell wall biogenesis	80.3	99.5	sp|Q01111|YPT3_NICPL	99.5	99.5							other	5.71711e-06	YPT3_NICPL	FALSE
NbL15g23100	32.603	-0.00615387	0.0614259	0.26919	0.996394	probable WRKY transcription factor 69 (LOC107821634) transcript variant X1 mRNA (XM 016648068.1 XP 016503554.1)	AT3G58710	ABT4	FALSE	ABT4	TAIR	AT3G58710.1 | Symbols:WRKY69,ATWRKY69 | WRKY DNA-binding protein 69,RABIDOPSIS THALIANA WRKY DNA-BINDING PROTEIN 69 | Chr3:21715192-21716766 FORWARD LENGTH=272	GO:0006355	regulation of DNA-templated transcription	55.8	83.6	sp|Q9LP56|WRK65_ARATH	50.6	91.6							other	0.00156886	ABT4	FALSE
NbL15g23110	61.5463	-0.0355814	0.141208	0.0279722	0.526262	uncharacterized LOC107785579 (LOC107785579) mRNA (XM 016606917.1 XP 016462403.1)	AT2G42760	AT2G42760	FALSE	AT2G42760	TAIR(weak)	AT2G42760.1 | Symbols:no symbol available | no full name available | Chr2:17796382-17797185 REVERSE LENGTH=267			37.8	98.3										other	0.278798	NbL15g23110	FALSE
NbL15g23120	394.604	0.000434308	0.0224878	0.834759	0.999987	chaperone protein dnaJ C76 chloroplastic (LOC104090392) mRNA (XM 009595468.3 XP 009593763.1)	AT2G42750	DJC77	FALSE	DJC77	TAIR	AT2G42750.1 | Symbols:DJC77 | DNA J protein C77 | Chr2:17793404-17795419 FORWARD LENGTH=344			68.8	98.8										other	5.71711e-06	DJC77	FALSE
NbL15g23130	1247.96	-0.000617494	0.0147717	0.612512	0.999987	60S ribosomal protein L11-1-like (LOC107785771) mRNA (XM 016607147.1 XP 016462633.1)	AT2G42740	RPL16A	FALSE	RPL16A	TAIR	AT2G42740.1 | Symbols:RPL16A | ribosomal protein large subunit 16A | Chr2:17791794-17792946 FORWARD LENGTH=182	GO:0006412 / GO:0006412	translation / translation	95.6	98.9	sp|P42795|RL111_ARATH	95.6	98.9							other	5.71711e-06	RPL16A	FALSE
NbL15g23140	49.6521	0.000873864	0.0254911	0.709884	0.999987	putative pentatricopeptide repeat-containing protein At4g17915 (LOC104090396) transcript variant X4 mRNA (XM 018768854.2 XP 018624370.1)			FALSE		none															other	5.71711e-06	NbL15g23140	FALSE
NbL15g23150	117.897	0.00724005	0.0576692	0.150166	0.910654	uncharacterized LOC107765426 (LOC107765426) mRNA (XM 016584066.1 XP 016439552.1)	AT2G30990	AT2G30990	FALSE	AT2G30990	TAIR(weak)	AT2G30990.1 | Symbols:no symbol available | no full name available | Chr2:13187776-13189761 REVERSE LENGTH=593			33.2	94.2										other	0.0406464	NbL15g23150	FALSE
NbL15g23180	119.545	-0.000651156	0.0147497	0.59044	0.999987	2-aminoethanethiol dioxygenase (LOC104237145) transcript variant X1 mRNA (XM 009791233.1 XP 009789535.1)	AT2G42670	PCO4	FALSE	PCO4	TAIR	AT2G42670.2 | Symbols:PCO4 | plant cysteine oxidase 4 | Chr2:17772004-17773700 REVERSE LENGTH=242	GO:0018171 / GO:0070483 / GO:0071456	peptidyl-cysteine oxidation / detection of hypoxia / cellular response to hypoxia	71.3	97.9	sp|Q9SJI9|PCO4_ARATH	71.3	97.9							other	5.71711e-06	PCO4	FALSE
NbL15g23190	28.4133	-0.00086759	0.0313762	0.774531	0.999987	phospholipase A1-IIdelta (LOC109212411) mRNA (XM 019376051.1 XP 019231596.1)	AT2G42690	AGAP1	FALSE	AGAP1	TAIR	AT2G42690.1 | Symbols:no symbol available | no full name available | Chr2:17776356-17777682 REVERSE LENGTH=412	GO:0009650 / GO:0071493	UV protection / cellular response to UV-B	64.1	95.4	sp|Q9SJI7|PLA20_ARATH	64.1	95.4							other	5.71711e-06	AGAP1	FALSE
NbL15g23200	83.0234	-4.68564e-05	0.0210098	0.980805	0.999987	serine/threonine-protein kinase CDL1-like (LOC107790838) mRNA (XM 016612799.1 XP 016468285.1)	AT3G58690	AT3G58690	FALSE	AT3G58690	TAIR	AT3G58690.1 | Symbols:no symbol available | no full name available | Chr3:21709369-21711246 FORWARD LENGTH=400	GO:0006468	protein phosphorylation	73.4	98.7	sp|Q1PDV6|PBL27_ARATH	53	76.7							other	5.71711e-06	AT3G58690	FALSE
NbL15g23220	325.358	0.000436661	0.00945534	0.577523	0.999987	shaggy-related protein kinase eta-like (LOC104247455) mRNA (XM 009803479.1 XP 009801781.1)	AT2G30980	ASKdZeta	FALSE	ASKdZeta	TAIR	AT2G30980.1 | Symbols:SKdZeta,ATSK2-2,BIL1,ATSK23,ASKdZeta | SHAGGY-related protein kinase dZeta,A. THALIANA SHAGGY-LIKE KINASE GROUP 2 2,BIN2-LIKE 1,SHAGGY-LIKE PROTEIN KINASE 23 | Chr2:13182350-13185870 REVERSE LENGTH=412	GO:0006468 / GO:0009414 / GO:0009416 / GO:0009742 / GO:0009742 / GO:0010082 / GO:0030154 / GO:0032880	protein phosphorylation / response to water deprivation / response to light stimulus / brassinosteroid mediated signaling pathway / brassinosteroid mediated signaling pathway / regulation of root meristem growth / cell differentiation / regulation of protein localization	87.6	88.6	sp|Q39010|KSG6_ARATH	87.6	88.6							other	5.71711e-06	ASKdZeta	FALSE
NbL15g23230	105.516	-0.000498067	0.0155799	0.707121	0.999987	aspartate aminotransferase mitochondrial (LOC104090398) mRNA (XM 009595483.3 XP 009593778.1)	AT2G30970	ASP1	FALSE	ASP1	TAIR	AT2G30970.1 | Symbols:ASP1 | aspartate aminotransferase 1 | Chr2:13179012-13181686 FORWARD LENGTH=430	GO:0006103 / GO:0006531 / GO:0006536 / GO:0009058	2-oxoglutarate metabolic process / aspartate metabolic process / glutamate metabolic process / biosynthetic process	67.4	66.2	sp|P46643|AAT1_ARATH	67.4	66.2							other	5.71711e-06	ASP1	FALSE
NbL15g23240	380.335	-0.00108367	0.0161539	0.388874	0.999987	serine/threonine-protein kinase EDR1-like (LOC107797529) transcript variant X1 mRNA (XM 016620429.1 XP 016475915.1)	AT3G58640	RAF15	FALSE	RAF15	TAIR	AT3G58640.1 | Symbols:no symbol available | no full name available | Chr3:21687153-21692675 REVERSE LENGTH=809	GO:0006468 / GO:0007165 / GO:0016310	protein phosphorylation / signal transduction / phosphorylation	69.7	99.9	sp|Q9FPR3|EDR1_ARATH	30.2	92.3							other	5.71711e-06	RAF15	FALSE
NbL15g23250	56.9726	0.00219328	0.0269201	0.310137	0.999987	uncharacterized LOC109241699 (LOC109241699) transcript variant X2 mRNA (XM 019408462.1 XP 019264007.1)			FALSE		none															other	5.71711e-06	NbL15g23250	FALSE
NbL15g23270	909.622	0.00322844	0.0332991	0.229262	0.972968	proteasome subunit alpha type-2-A (LOC104098587) transcript variant X2 mRNA (XM 009605368.3 XP 009603663.1)	AT1G16470	PAB1	FALSE	PAB1	TAIR	AT1G16470.1 | Symbols:PAB1 | proteasome subunit PAB1 | Chr1:5623122-5625439 FORWARD LENGTH=235	GO:0006511 / GO:0006511 / GO:0010043 / GO:0043161	ubiquitin-dependent protein catabolic process / ubiquitin-dependent protein catabolic process / response to zinc ion / proteasome-mediated ubiquitin-dependent protein catabolic process	96	77.6	sp|O23708|PSA2A_ARATH	96	77.6							other	0.0119014	PAB1	FALSE
NbL15g23290	13.2666	0.00420529	0.0754973	0.56024	0.999987	protein LIGHT-DEPENDENT SHORT HYPOCOTYLS 10-like (LOC107784623) mRNA (XM 016605781.1 XP 016461267.1)	AT2G42610	LSH10	FALSE	LSH10	TAIR	AT2G42610.1 | Symbols:LSH10 | LIGHT SENSITIVE HYPOCOTYLS 10 | Chr2:17748005-17748538 FORWARD LENGTH=177	GO:0009299 / GO:0009299 / GO:0009416 / GO:0090698	mRNA transcription / mRNA transcription / response to light stimulus / post-embryonic plant morphogenesis	82.4	83.1	sp|Q9S7R3|LSH10_ARATH	82.4	83.1							other	5.71711e-06	LSH10	FALSE
NbL15g23300	3365.8	-0.000765946	0.0194156	0.648489	0.999987	phosphoenolpyruvate carboxylase-like (LOC109240245) mRNA (XM 019406875.1 XP 019262420.1)	AT1G53310	ATPEPC1	FALSE	ATPEPC1	TAIR	AT1G53310.1 | Symbols:PPC1,ATPEPC1,PEPC1,ATPPC1 | phosphoenolpyruvate carboxylase 1,PEP(PHOSPHOENOLPYRUVATE) CARBOXYLASE 1 | Chr1:19884261-19888070 REVERSE LENGTH=967	GO:0006099 / GO:0016036 / GO:0048366 / GO:0048366 / GO:0051262	tricarboxylic acid cycle / cellular response to phosphate starvation / leaf development / leaf development / protein tetramerization	87.6	99.8	sp|P29196|CAPP_SOLTU	87.4	99.8							other	5.71711e-06	ATPEPC1	FALSE
NbL15g23310	1027.28	0.00105018	0.0166741	0.4244	0.999987	protein CONSERVED ONLY IN THE GREEN LINEAGE 160 chloroplastic-like (LOC104098301) mRNA (XM 009604995.3 XP 009603290.1)	AT2G31040	AtCGL160	FALSE	AtCGL160	TAIR	AT2G31040.1 | Symbols:AtCGL160,CGL160 | CONSERVED ONLY IN THE GREEN LINEAGE 160 | Chr2:13209094-13211012 REVERSE LENGTH=350	GO:0015979 / GO:0033614	photosynthesis / chloroplast proton-transporting ATP synthase complex assembly	62.7	99.7	sp|O82279|CG160_ARATH	62.7	99.7							other	5.71711e-06	AtCGL160	FALSE
NbL15g23320	22.8031	0.0159685	0.0986118	0.0902312	0.805484	uncharacterized LOC107762055 (LOC107762055) transcript variant X1 ncRNA (XR 001642714.1 )			FALSE		none															other	0.093943	NbL15g23320	FALSE
NbL15g23350	1525.67	-0.00183305	0.0162627	0.142652	0.899458	14-3-3 protein 9 (LOC109229533) mRNA (XM 019395003.1 XP 019250548.1)	AT2G42590	14339_SOLLC	FALSE	GF14	UniProt	sp|P93214|14339_SOLLC 14-3-3 protein 9 OS=Solanum lycopersicum OX=4081 GN=TFT9 PE=2 SV=2	GO:0007165 / GO:0008104 / GO:0048528	signal transduction / protein localization / post-embryonic root development	76.4	99.6	sp|P93214|14339_SOLLC	95.8	99.6							other	0.0460189	14339_SOLLC	FALSE
NbL15g23360	120.814	-0.00188873	0.0255265	0.36294	0.999987	bifunctional riboflavin kinase/FMN phosphatase-like (LOC109229532) mRNA (XM 019395002.1 XP 019250547.1)	AT4G21470	ATFMN/FHY	FALSE	ATFMN/FHY	TAIR	AT4G21470.1 | Symbols:FMN/FHY,ATFMN/FHY | riboflavin kinase/FMN hydrolase | Chr4:11431284-11433197 FORWARD LENGTH=379	GO:0006771 / GO:0009231 / GO:0009398 / GO:0009398 / GO:0016310	riboflavin metabolic process / riboflavin biosynthetic process / FMN biosynthetic process / FMN biosynthetic process / phosphorylation	42	94.9	sp|Q84MD8|FHYRK_ARATH	42	94.9							other	5.71711e-06	ATFMN/FHY	FALSE
NbL15g23370	7955.8	0.00060809	0.0122367	0.536003	0.999987	ketol-acid reductoisomerase chloroplastic (LOC109229531) mRNA (XM 019395001.1 XP 019250546.1)	AT3G58610	AT3G58610	FALSE	AT3G58610	TAIR	AT3G58610.1 | Symbols:no symbol available | no full name available | Chr3:21671561-21674639 FORWARD LENGTH=591	GO:0009097 / GO:0009097 / GO:0009099 / GO:0009099	isoleucine biosynthetic process / isoleucine biosynthetic process / L-valine biosynthetic process / L-valine biosynthetic process	84.8	99.8	sp|Q05758|ILV5_ARATH	84.8	99.8							other	5.71711e-06	AT3G58610	FALSE
NbL15g23380	53.1127	-0.00316217	0.0386828	0.346687	0.999987	transcription factor bHLH30-like (LOC104104827) mRNA (XM 009613012.3 XP 009611307.1)	AT1G68810	ABS5	FALSE	ABS5	TAIR	AT1G68810.1 | Symbols:T5L1,ABS5 | TMO5-LIKE1,ABNORMAL SHOOT 5 | Chr1:25861289-25862882 FORWARD LENGTH=368	GO:0006355 / GO:0006355	regulation of DNA-templated transcription / regulation of DNA-templated transcription	43.6	73.2	sp|Q9S7Y1|BH030_ARATH	43.6	73.2							other	5.71711e-06	ABS5	FALSE
NbL15g23390	20.2112	0.0007033	0.0416328	0.866713	0.999987	protein FAR1-RELATED SEQUENCE 1-like (LOC109242952) transcript variant X2 mRNA (XM 019409847.1 XP 019265392.1)			FALSE		none															other	5.71711e-06	NbL15g23390	FALSE
NbL15g23430	221.19	-0.00313576	0.0312288	0.204473	0.956279	uncharacterized LOC107762784 (LOC107762784) mRNA (XM 016581167.1 XP 016436653.1)			FALSE		none															other	0.0194153	NbL15g23430	FALSE
NbL15g23440	195.882	0.000813227	0.0132883	0.435851	0.999987	uncharacterized protein At1g03900-like (LOC107812514) transcript variant X1 mRNA (XM 016637642.1 XP 016493128.1)	AT3G58600	AT3G58600	FALSE	AT3G58600	TAIR	AT3G58600.1 | Symbols:no symbol available | no full name available | Chr3:21668746-21670999 REVERSE LENGTH=302	GO:0006897 / GO:0016192	endocytosis / vesicle-mediated transport	68.1	94.1	sp|Q681Q7|Y1390_ARATH	44	58.7							other	5.71711e-06	AT3G58600	FALSE
NbL15g23450	65.7307	0.000926856	0.0252397	0.68808	0.999987	uncharacterized LOC104090281 (LOC104090281) transcript variant X3 mRNA (XM 009595348.3 XP 009593643.1)			FALSE		none															other	5.71711e-06	NbL15g23450	FALSE
NbL15g23460	2.14312	0.0142457	0.165651	0.249854	0.983445	protein trichome birefringence-like 28 (LOC104090280) mRNA (XM 009595343.3 XP 009593638.1)	AT5G01360	TBL3	FALSE	TBL3	TAIR	AT5G01360.1 | Symbols:TBL3 | TRICHOME BIREFRINGENCE-LIKE 3 | Chr5:147608-149316 REVERSE LENGTH=434	GO:0009827 / GO:0030244 / GO:0045489 / GO:0045492	plant-type cell wall modification / cellulose biosynthetic process / pectin biosynthetic process / xylan biosynthetic process	41.3	76.6	sp|Q8LED3|TBL3_ARATH	41.3	76.6							other	0.00725013	TBL3	FALSE
NbL15g23470	149.608	-0.00109428	0.0192541	0.487534	0.999987	protein trichome birefringence-like 39 (LOC107800092) mRNA (XM 016623236.1 XP 016478722.1)	AT2G42570	TBL39	FALSE	TBL39	TAIR	AT2G42570.1 | Symbols:TBL39 | TRICHOME BIREFRINGENCE-LIKE 39 | Chr2:17717498-17719921 REVERSE LENGTH=367			66.4	93.5	sp|Q9SIN2|TBL39_ARATH	66.4	93.5							other	5.71711e-06	TBL39	FALSE
NbL15g23500	60.766	0.197961	0.34345	0.00337149	0.179228	pentatricopeptide repeat-containing protein At3g58590 (LOC104242309) mRNA (XM 009797335.1 XP 009795637.1)	AT3G58590	AT3G58590	FALSE	AT3G58590	TAIR	AT3G58590.1 | Symbols:no symbol available | no full name available | Chr3:21666262-21668487 FORWARD LENGTH=741	GO:0009451 / GO:0009451	RNA modification / RNA modification	48	91.9	sp|Q0WN01|PP286_ARATH	48	91.9							other	0.746594	AT3G58590	FALSE
NbL05g17520	575.755	-1.04116	0.226939	3.83573e-07	0.000179856	malonyl-coenzyme:anthocyanin 5-O-glucoside-6'''-O-malonyltransferase-like (LOC104220301) mRNA (XM 009771141.1 XP 009769443.1)	AT5G39050	MAT1_TOBAC	FALSE	PMAT1	UniProt	sp|Q589Y0|MAT1_TOBAC Phenolic glucoside malonyltransferase 1 OS=Nicotiana tabacum OX=4097 GN=mat1 PE=1 SV=1			34.2	98.5	sp|Q589Y0|MAT1_TOBAC	73.3	99.8							other	3.74507	MAT1_TOBAC	TRUE	down
NbL15g23520	5.98141	0.00363907	0.0731083	0.605602	0.999987	2-methylene-furan-3-one reductase-like (LOC109220931) mRNA (XM 019385399.1 XP 019240944.1)			FALSE		none															other	5.71711e-06	NbL15g23520	FALSE
NbL15g23540	241.408	-0.00264533	0.034356	0.370081	0.999987	PLASMODESMATA CALLOSE-BINDING PROTEIN 5-like (LOC109213466) mRNA (XM 019377265.1 XP 019232810.1)	AT3G58100	PDCB5	FALSE	PDCB5	TAIR	AT3G58100.2 | Symbols:PDCB5 | plasmodesmata callose-binding protein 5 | Chr3:21515397-21516557 REVERSE LENGTH=256			60.2	62.2	sp|Q9M2K6|PDCB5_ARATH	60.2	62.2							other	5.71711e-06	PDCB5	FALSE
NbL15g23550	618.089	-0.00183195	0.025145	0.370728	0.999987	uncharacterized LOC104226727 (LOC104226727) mRNA (XM 009778778.1 XP 009777080.1)	AT3G58110	ECAP	FALSE	ECAP	TAIR(weak)	AT3G58110.1 | Symbols:no symbol available | no full name available | Chr3:21516775-21519129 FORWARD LENGTH=784	GO:0009718 / GO:0009867	anthocyanin-containing compound biosynthetic process / jasmonic acid mediated signaling pathway	37.3	81.3										other	5.71711e-06	NbL15g23550	FALSE
NbL15g23560	6.99374	0.000442934	0.0528972	0.93421	0.999987	basic leucine zipper 61-like (LOC107790685) mRNA (XM 016612637.1 XP 016468123.1)	AT2G42380	ATBZIP34	FALSE	ATBZIP34	TAIR	AT2G42380.2 | Symbols:BZIP34,ATBZIP34 | | Chr2:17647205-17648660 REVERSE LENGTH=321	GO:0006355 / GO:0009555 / GO:0045893 / GO:0045893	regulation of DNA-templated transcription / pollen development / positive regulation of DNA-templated transcription / positive regulation of DNA-templated transcription	41.1	99.4	sp|F4IN23|BZP34_ARATH	41.1	99.4							other	5.71711e-06	ATBZIP34	FALSE
NbL15g23570	3.90189	0.00615818	0.0906794	0.46116	0.999987	uncharacterized LOC117281904 (LOC117281904) transcript variant X3 misc RNA (XR 004512539.1 )			FALSE		none															other	5.71711e-06	NbL15g23570	FALSE
NbL15g23580	654.073	0.0016818	0.0196497	0.260342	0.991643	GTP-binding protein TypA/BipA homolog (LOC107788877) mRNA (XM 016610610.1 XP 016466096.1)	AT2G31060	EMB2785	FALSE	EMB2785	TAIR	AT2G31060.3 | Symbols:EMB2785 | EMBRYO DEFECTIVE 2785 | Chr2:13213496-13218544 REVERSE LENGTH=671			81	99.8	sp|O25225|BIPA_HELPY	46.7	90.7							other	0.00364451	EMB2785	FALSE
NbL15g23590	567.457	0.000464889	0.0108523	0.59946	0.999987	ras-related protein RABA1f (LOC104086127) mRNA (XM 009590313.3 XP 009588608.1)	AT5G60860	AtRABA1f	FALSE	AtRABA1f	TAIR	AT5G60860.1 | Symbols:AtRABA1f,RABA1f | RAB GTPase homolog A1F | Chr5:24484750-24485565 FORWARD LENGTH=217	GO:0016192	vesicle-mediated transport	92.6	99.1	sp|Q9FJH0|RAA1F_ARATH	92.6	99.1							other	5.71711e-06	AtRABA1f	FALSE
NbL15g23610	465.288	-0.000164573	0.0110833	0.860332	0.999987	histone-lysine N-methyltransferase SETD1A-like (LOC107784039) mRNA (XM 016605094.1 XP 016460580.1)	AT3G54680	AT3G54680	FALSE	AT3G54680	TAIR(weak)	AT3G54680.1 | Symbols:no symbol available | no full name available | Chr3:20244568-20245689 FORWARD LENGTH=211			38.5	94.7										other	5.71711e-06	NbL15g23610	FALSE
NbL15g23620	3.56209	0.00124024	0.0877893	0.879353	0.999987	cyclin-D3-3-like (LOC104237989) transcript variant X2 mRNA (XM 009792243.1 XP 009790545.1)	AT4G34160	CYCD3	FALSE	CYCD3	TAIR	AT4G34160.1 | Symbols:CYCD3,CYCD3;1 | CYCLIN D3;1 | Chr4:16357903-16359304 FORWARD LENGTH=376	GO:0000082 / GO:0000082 / GO:0009735 / GO:0009735 / GO:0009741 / GO:0009744 / GO:0010444 / GO:0042127 / GO:0048316	G1/S transition of mitotic cell cycle / G1/S transition of mitotic cell cycle / response to cytokinin / response to cytokinin / response to brassinosteroid / response to sucrose / guard mother cell differentiation / regulation of cell population proliferation / seed development	53.7	78.5	sp|P42753|CCD31_ARATH	53.7	78.5							other	5.71711e-06	CYCD3	FALSE
NbL15g23630	484.289	-0.00861821	0.0665006	0.146972	0.905397	fasciclin-like arabinogalactan protein 9 (LOC107784037) mRNA (XM 016605093.1 XP 016460579.1)	AT1G03870	FLA9	FALSE	FLA9	TAIR	AT1G03870.1 | Symbols:FLA9 | FASCICLIN-like arabinoogalactan 9 | Chr1:982625-983368 REVERSE LENGTH=247	GO:0009834	plant-type secondary cell wall biogenesis	51.5	90.5	sp|Q9ZWA8|FLA9_ARATH	51.5	90.5							other	0.0431609	FLA9	FALSE
NbL15g23640	26.1793	0.00213179	0.05337	0.687405	0.999987	uncharacterized LOC104106668 (LOC104106668) transcript variant X5 misc RNA (XR 004509702.1 )			FALSE		none															other	5.71711e-06	NbL15g23640	FALSE
NbL15g23650	1374.98	0.00114124	0.0197501	0.480745	0.999987	prohibitin-1 mitochondrial (LOC107811497) mRNA (XM 016636441.1 XP 016491927.1)	AT4G28510	ATPHB1	FALSE	ATPHB1	TAIR	AT4G28510.1 | Symbols:ATPHB1,PHB1 | prohibitin 1 | Chr4:14084970-14086372 REVERSE LENGTH=288	GO:0007005	mitochondrion organization	85	88.6	sp|O49460|PHB1_ARATH	85	88.6							other	5.71711e-06	ATPHB1	FALSE
NbL15g23660	74.6265	-0.00165845	0.0231232	0.372318	0.999987	uncharacterized LOC107810719 (LOC107810719) mRNA (XM 016635530.1 XP 016491016.1)			FALSE		none															other	5.71711e-06	NbL15g23660	FALSE
NbL15g23670	7.9686	-0.00114712	0.0628942	0.855109	0.999987	zinc finger protein MAGPIE (LOC104085332) mRNA (XM 009589339.3 XP 009587634.1)	AT1G03840	IDD3	FALSE	IDD3	TAIR	AT1G03840.1 | Symbols:MGP,IDD3 | INDETERMINATE DOMAIN 3,Magpie | Chr1:967596-970058 REVERSE LENGTH=506	GO:0006355 / GO:0008356 / GO:0009939 / GO:0010075 / GO:0034504 / GO:0045893 / GO:0048364	regulation of DNA-templated transcription / asymmetric cell division / positive regulation of gibberellic acid mediated signaling pathway / regulation of meristem growth / protein localization to nucleus / positive regulation of DNA-templated transcription / root development	52.3	97	sp|Q9ZWA6|IDD3_ARATH	52.3	97							other	5.71711e-06	IDD3	FALSE
NbL15g23680	20.6971	0.00050527	0.0401313	0.900468	0.999987	protein-lysine methyltransferase METTL21D-like (LOC107777596) transcript variant X3 misc RNA (XR 001646221.1 )	AT5G44170	AT5G44170	FALSE	AT5G44170	TAIR	AT5G44170.1 | Symbols:no symbol available | no full name available | Chr5:17780394-17781098 FORWARD LENGTH=234			65.6	99.2										other	5.71711e-06	AT5G44170	FALSE
NbL15g23700	3.81435	-0.00299389	0.0808741	0.69697	0.999987	NAC domain-containing protein 73-like (LOC104085330) mRNA (XM 009589337.3 XP 009587632.1)	AT4G28500	ANAC073	FALSE	ANAC073	TAIR	AT4G28500.1 | Symbols:NAC073,SND2,ANAC073 | NAC domain containing protein 73,SECONDARY WALL-ASSOCIATED NAC DOMAIN PROTEIN 2 | Chr4:14083014-14084266 FORWARD LENGTH=305	GO:0006355 / GO:0045893 / GO:2000652	regulation of DNA-templated transcription / positive regulation of DNA-templated transcription / regulation of secondary cell wall biogenesis	81.4	70.4	sp|O49459|NAC73_ARATH	81.4	70.4							other	5.71711e-06	ANAC073	FALSE
NbL15g23730	729.482	6.06033e-05	0.00873142	0.935272	0.999987	receptor-like protein kinase HSL1 (LOC107794048) transcript variant X1 mRNA (XM 016616503.1 XP 016471989.1)			FALSE		none															other	5.71711e-06	NbL15g23730	FALSE
NbL15g23740	306.895	0.000852972	0.0161512	0.513822	0.999987	homeobox-DDT domain protein RLT2-like (LOC107777592) mRNA (XM 016597644.1 XP 016453130.1)	AT5G44180	RLT2	FALSE	RLT2	TAIR	AT5G44180.1 | Symbols:RLT2 | RINGLET 2 | Chr5:17783172-17789872 FORWARD LENGTH=1694	GO:0006357 / GO:0010228 / GO:0045892	regulation of transcription by RNA polymerase II / vegetative to reproductive phase transition of meristem / negative regulation of DNA-templated transcription	51.8	83.7	sp|Q9FFH1|RLT2_ARATH	51.8	83.7							other	5.71711e-06	RLT2	FALSE
NbL15g23750	371.838	-0.00280937	0.0351067	0.349137	0.999987	homolog subfamily B member 1-like (LOC107777591) mRNA (NM 001325244.1 NP 001312173.1)	AT2G20560	DNAJ	FALSE	DNAJ	TAIR	AT2G20560.1 | Symbols:no symbol available | no full name available | Chr2:8848353-8849815 REVERSE LENGTH=337	GO:0006457 / GO:0051085	protein folding / chaperone cofactor-dependent protein refolding	74.8	82.2	sp|Q9QYJ3|DNJB1_MOUSE	45.8	82.2							other	5.71711e-06	DNAJ	FALSE
NbL15g23760	789.434	-0.000290089	0.0239113	0.89759	0.999987	transcription activator GLK1-like (LOC107807885) mRNA (XM 016632337.1 XP 016487823.1)	AT2G20570	GLK1_ARATH	FALSE	ATGLK1	UniProt	sp|Q9SIV3|GLK1_ARATH Transcription activator GLK1 OS=Arabidopsis thaliana OX=3702 GN=GLK1 PE=1 SV=2	GO:0007165 / GO:0009658 / GO:0009910 / GO:0010380 / GO:0045893 / GO:0045893 / GO:0045893 / GO:0045893 / GO:1900056	signal transduction / chloroplast organization / negative regulation of flower development / regulation of chlorophyll biosynthetic process / positive regulation of DNA-templated transcription / positive regulation of DNA-templated transcription / positive regulation of DNA-templated transcription / positive regulation of DNA-templated transcription / negative regulation of leaf senescence	46.8	90.3	sp|Q9SIV3|GLK1_ARATH	48.5	90.3							other	5.71711e-06	GLK1_ARATH	FALSE
NbL15g23790	135.144	-0.00158264	0.0248383	0.447221	0.999987	21 kDa protein-like (LOC107789507) mRNA (XM 016611340.1 XP 016466826.1)	AT1G14890	AT1G14890	FALSE	AT1G14890	TAIR	AT1G14890.1 | Symbols:no symbol available | no full name available | Chr1:5137045-5137704 FORWARD LENGTH=219	GO:0009827 / GO:0043086	plant-type cell wall modification / negative regulation of catalytic activity	55.7	68.4	sp|P17407|21KD_DAUCA	40.6	56.4							other	5.71711e-06	AT1G14890	FALSE
NbL15g23800	42.1287	-0.0007546	0.0247242	0.741113	0.999987	DDB1- and CUL4-associated factor 13 (LOC109215686) transcript variant X2 mRNA (XM 019379801.1 XP 019235346.1)	AT4G28450	AT4G28450	FALSE	AT4G28450	TAIR	AT4G28450.1 | Symbols:no symbol available | no full name available | Chr4:14061724-14064582 REVERSE LENGTH=452	GO:0000462 / GO:0016567	maturation of SSU-rRNA from tricistronic rRNA transcript (SSU-rRNA, 5.8S rRNA, LSU-rRNA) / protein ubiquitination	79.2	99.5	sp|Q803X4|DCA13_DANRE	49	99.5							other	5.71711e-06	AT4G28450	FALSE
NbL15g23810	431.893	0.000110375	0.0181436	0.946305	0.999987	uncharacterized protein At4g28440-like (LOC109205776) mRNA (XM 019368523.1 XP 019224068.1)	AT2G33845	AT2G33845	FALSE	AT2G33845	TAIR	AT2G33845.1 | Symbols:no symbol available | no full name available | Chr2:14317781-14318712 FORWARD LENGTH=182	GO:0008150	biological_process	72.5	90.8	sp|O49453|Y4844_ARATH	63.6	93.4							other	5.71711e-06	AT2G33845	FALSE
NbL15g23820	123.568	-0.000594234	0.0210946	0.754865	0.999987	reticulon-like protein B17 (LOC107804310) transcript variant X1 mRNA (XM 016628180.1 XP 016483666.1)	AT2G20590	RTN17	FALSE	RTN17	TAIR	AT2G20590.1 | Symbols:no symbol available | no full name available | Chr2:8867243-8869166 REVERSE LENGTH=431	GO:0008150	biological_process	51.7	84.6	sp|Q6DR04|RTNLQ_ARATH	51.7	84.6							other	5.71711e-06	RTN17	FALSE
NbL15g23830	31.5067	0.00399299	0.0434727	0.288811	0.999987	uncharacterized LOC107797559 (LOC107797559) mRNA (XM 016620458.1 XP 016475944.1)	AT4G03600	AT4G03600	FALSE	AT4G03600	TAIR	AT4G03600.1 | Symbols:no symbol available | no full name available | Chr4:1603820-1604308 REVERSE LENGTH=162			59.7	83.5										other	5.71711e-06	AT4G03600	FALSE
NbL15g23850	222.423	0.004187	0.0297513	0.0765015	0.767196	mannan endo-14-beta-mannosidase 2-like (LOC104240203) mRNA (XM 009794989.1 XP 009793291.1)	AT2G20680	AtMAN2	FALSE	AtMAN2	TAIR	AT2G20680.1 | Symbols:MAN2,AtMAN2,MAN5-2 | endo-beta-mannase 2 | Chr2:8921024-8923066 FORWARD LENGTH=433	GO:0010412	mannan metabolic process	73.1	93.4	sp|Q7Y223|MAN2_ARATH	73.1	93.4							other	0.115094	AtMAN2	FALSE
NbL15g23860	175.067	0.000549237	0.0214386	0.77811	0.999987	probable serine/threonine-protein kinase At1g54610 (LOC107817270) mRNA (XM 016643074.1 XP 016498560.1)	AT1G53050	AT1G53050	FALSE	AT1G53050	TAIR	AT1G53050.1 | Symbols:no symbol available | no full name available | Chr1:19772574-19775531 FORWARD LENGTH=694	GO:0032968	positive regulation of transcription elongation by RNA polymerase II	56.1	99.9	sp|F4I114|Y1960_ARATH	53.8	82							other	5.71711e-06	AT1G53050	FALSE
NbL15g23880	45.2197	-0.00116145	0.0276866	0.647819	0.999987	O-acyltransferase WSD1-like (LOC109211277) mRNA (XM 019374801.1 XP 019230346.1)			FALSE		none															other	5.71711e-06	NbL15g23880	FALSE
NbL15g23900	274.836	0.000321206	0.0100486	0.700362	0.999987	switch 2 (LOC104121471) mRNA (XM 009633481.2 XP 009631776.1)	AT1G03750	CHR9	FALSE	CHR9	TAIR	AT1G03750.1 | Symbols:CHR9 | CHROMATIN REMODELING 9 | Chr1:937920-941068 FORWARD LENGTH=862	GO:0036297	interstrand cross-link repair	64.8	98.9	sp|F4I2H2|CHR9_ARATH	64.8	98.9							other	5.71711e-06	CHR9	FALSE
NbL15g23920	190.485	4.51825e-05	0.0117841	0.964116	0.999987	transmembrane E3 ubiquitin-protein ligase 1-like (LOC107758944) transcript variant X2 mRNA (XM 016576792.1 XP 016432278.1)	AT4G28370	FLY1	FALSE	FLY1	TAIR	AT4G28370.1 | Symbols:FLY1 | FLYING SAUCER 1 | Chr4:14035016-14039122 FORWARD LENGTH=562	GO:0009827 / GO:0016567 / GO:0043161 / GO:0048358 / GO:0048363 / GO:0080001	plant-type cell wall modification / protein ubiquitination / proteasome-mediated ubiquitin-dependent protein catabolic process / mucilage pectin biosynthetic process / mucilage pectin metabolic process / mucilage extrusion from seed coat	78.5	95	sp|Q5PP23|FLY1_ARATH	78.5	95							other	5.71711e-06	FLY1	FALSE
NbL15g23930	26.1505	-0.00886428	0.0781985	0.216521	0.963034	ADPATP carrier protein 1 mitochondrial-like (LOC104230491) mRNA (XM 009783319.1 XP 009781621.1)	AT4G28390	AAC3	FALSE	AAC3	TAIR	AT4G28390.1 | Symbols:AAC3,ATAAC3 | ADP/ATP carrier 3 | Chr4:14041486-14042781 REVERSE LENGTH=379	GO:0015865 / GO:0140021 / GO:1990544	purine nucleotide transport / mitochondrial ADP transmembrane transport / mitochondrial ATP transmembrane transport	87.6	99.3	sp|O49447|ADT3_ARATH	87.6	99.3							other	0.0163585	AAC3	FALSE
NbL15g23940	163.466	-0.00233343	0.0315362	0.384773	0.999987	mitotic checkpoint serine/threonine-protein kinase BUB1 (LOC104230480) mRNA (XM 009783308.1 XP 009781610.1)	AT2G20635	AT2G20635	FALSE	AT2G20635	TAIR	AT2G20635.1 | Symbols:no symbol available | no full name available | Chr2:8900410-8903384 FORWARD LENGTH=525	GO:0006468 / GO:0007094 / GO:0007094 / GO:0051754	protein phosphorylation / mitotic spindle assembly checkpoint signaling / mitotic spindle assembly checkpoint signaling / meiotic sister chromatid cohesion, centromeric	60.7	93.6	sp|F4IVI0|BUB1_ARATH	60.7	93.6							other	5.71711e-06	AT2G20635	FALSE
NbL15g23950	2.17767	0.00383934	0.0945705	0.655198	0.999987	squamosa promoter-binding-like protein 4 (LOC107762327) mRNA (XM 016580674.1 XP 016436160.1)	AT1G53160	FTM6	FALSE	FTM6	TAIR	AT1G53160.1 | Symbols:SPL4,FTM6 | squamosa promoter binding protein-like 4,FLORAL TRANSITION AT THE MERISTEM6 | Chr1:19806478-19807080 FORWARD LENGTH=174	GO:0006355 / GO:0009908 / GO:0010321	regulation of DNA-templated transcription / flower development / regulation of vegetative phase change	49.6	73.2	sp|Q9S7A9|SPL4_ARATH	49.6	73.2							other	5.71711e-06	FTM6	FALSE
NbL15g23960	61.428	-0.000401263	0.0232815	0.853554	0.999987	putative E3 ubiquitin-protein ligase RING1a (LOC109231291) transcript variant X1 mRNA (XM 019396911.1 XP 019252456.1)			FALSE		none															other	5.71711e-06	NbL15g23960	FALSE
NbL15g23970	4.26469	-0.0240613	0.177023	0.113196	0.851856	zinc finger CCCH domain-containing protein 61-like (LOC107809749) mRNA (XM 016634422.1 XP 016489908.1)	AT1G03790	AtC3H2	FALSE	AtC3H2	TAIR	AT1G03790.1 | Symbols:TZF4,SOM,AtTZF4 | SOMNUS,Tandem CCCH Zinc Finger protein 4 | Chr1:954589-955770 FORWARD LENGTH=393	GO:0006355 / GO:0010187	regulation of DNA-templated transcription / negative regulation of seed germination	49.9	82.8	sp|Q9ZWA1|C3H2_ARATH	49.9	82.8							other	0.0696338	AtC3H2	FALSE
NbL15g23990	218.229	5.0031e-05	0.016992	0.973742	0.999987	basic leucine zipper 61-like (LOC107790685) mRNA (XM 016612637.1 XP 016468123.1)	AT2G42380	ATBZIP34	FALSE	ATBZIP34	TAIR	AT2G42380.2 | Symbols:BZIP34,ATBZIP34 | | Chr2:17647205-17648660 REVERSE LENGTH=321	GO:0006355 / GO:0009555 / GO:0045893 / GO:0045893	regulation of DNA-templated transcription / pollen development / positive regulation of DNA-templated transcription / positive regulation of DNA-templated transcription	54.2	99.7	sp|F4IN23|BZP34_ARATH	54.2	99.7							other	5.71711e-06	ATBZIP34	FALSE
NbL15g24000	216.401	-0.000192074	0.0180032	0.905593	0.999987	tyrosine aminotransferase-like (LOC107804314) mRNA (XM 016628186.1 XP 016483672.1)	AT5G36160	AtTAT2	FALSE	AtTAT2	TAIR	AT5G36160.1 | Symbols:no symbol available | no full name available | Chr5:14233261-14235129 REVERSE LENGTH=420	GO:0006520 / GO:0006559 / GO:0006559 / GO:0006572 / GO:0006572 / GO:0006572 / GO:0009058	amino acid metabolic process / L-phenylalanine catabolic process / L-phenylalanine catabolic process / tyrosine catabolic process / tyrosine catabolic process / tyrosine catabolic process / biosynthetic process	62.1	97.9	sp|Q9LVY1|TAT_ARATH	62.1	97.9							other	5.71711e-06	AtTAT2	FALSE
NbL15g24010	292.702	-0.0015754	0.0299949	0.56169	0.999987	uncharacterized LOC107797558 (LOC107797558) mRNA (XM 016620457.1 XP 016475943.1)	AT4G28310	AT4G28310	FALSE	AT4G28310	TAIR	AT4G28310.1 | Symbols:no symbol available | no full name available | Chr4:14017458-14018066 FORWARD LENGTH=202	GO:0008150	biological_process	45.6	97.5										other	5.71711e-06	AT4G28310	FALSE
NbL15g24030	53.5095	0.00105717	0.0300491	0.71001	0.999987	two pore calcium channel protein 1B (LOC107819477) mRNA (XM 016645579.1 XP 016501065.1)	AT4G03560	TPC1B_TOBAC	FALSE	ATCCH1	UniProt	sp|Q75VR0|TPC1B_TOBAC Two pore calcium channel protein 1B OS=Nicotiana tabacum OX=4097 GN=TPC1B PE=2 SV=1	GO:0006816 / GO:0006816 / GO:0006816 / GO:0009845 / GO:0010119 / GO:0019722 / GO:0080141	calcium ion transport / calcium ion transport / calcium ion transport / seed germination / regulation of stomatal movement / calcium-mediated signaling / regulation of jasmonic acid biosynthetic process	67.3	93.3	sp|Q75VR0|TPC1B_TOBAC	97.8	93.3							other	5.71711e-06	TPC1B_TOBAC	FALSE
NbL15g24060	193.51	0.000287318	0.0143859	0.816359	0.999987	vacuolar protein sorting-associated protein 27-like (LOC104231644) mRNA (XM 009784674.1 XP 009782976.1)	AT4G28300	FLOE1	FALSE	FLOE1	TAIR	AT4G28300.1 | Symbols:no symbol available | no full name available | Chr4:14014860-14016823 FORWARD LENGTH=496	GO:0006970 / GO:0009415 / GO:0010029 / GO:1902074	response to osmotic stress / response to water / regulation of seed germination / response to salt	41.5	99.8										other	5.71711e-06	FLOE1	FALSE
NbL15g24070	1124.25	0.000265087	0.00848782	0.714738	0.999987	riboflavin synthase-like (LOC107825203) mRNA (XM 016652029.1 XP 016507515.1)	AT2G20690	AT2G20690	FALSE	AT2G20690	TAIR	AT2G20690.1 | Symbols:no symbol available | no full name available | Chr2:8923342-8924621 FORWARD LENGTH=271	GO:0009231 / GO:0009231	riboflavin biosynthetic process / riboflavin biosynthetic process	70.5	74.2	sp|Q9Y7P0|RISA_SCHPO	49	73.9							other	5.71711e-06	AT2G20690	FALSE
NbL15g24080	195.961	6.28812e-05	0.0106649	0.944495	0.999987	uncharacterized LOC107830486 (LOC107830486) transcript variant X1 mRNA (XM 016658052.1 XP 016513538.1)	AT1G03687	AT1G03687	FALSE	AT1G03687	TAIR	AT1G03687.1 | Symbols:no symbol available | no full name available | Chr1:918308-920306 FORWARD LENGTH=381	GO:0008150	biological_process	65.2	84.9										other	5.71711e-06	AT1G03687	FALSE
NbL15g24090	45.2584	-0.0159603	0.0957861	0.0823922	0.787924	E3 ubiquitin-protein ligase RMA1H1-like (LOC104247769) mRNA (XM 009803864.1 XP 009802166.1)	AT4G03510	RMA1_CAPAN	FALSE	ATRMA1	UniProt	sp|Q6R567|RMA1_CAPAN E3 ubiquitin-protein ligase RMA1H1 OS=Capsicum annuum OX=4072 GN=RMA1H1 PE=1 SV=1	GO:0006511 / GO:0006511 / GO:0016567 / GO:0032527 / GO:0032940 / GO:0036503	ubiquitin-dependent protein catabolic process / ubiquitin-dependent protein catabolic process / protein ubiquitination / protein exit from endoplasmic reticulum / secretion by cell / ERAD pathway	41.3	90.2	sp|Q6R567|RMA1_CAPAN	84.3	99.6							other	0.103516	RMA1_CAPAN	FALSE
NbL15g24100	15.7814	-0.00751352	0.0661888	0.207698	0.957586	pentatricopeptide repeat-containing protein At2g20710 mitochondrial-like (LOC109224044) mRNA (XM 019388585.1 XP 019244130.1)	AT2G20710	AT2G20710	FALSE	AT2G20710	TAIR(weak)	AT2G20710.1 | Symbols:no symbol available | no full name available | Chr2:8926110-8927722 FORWARD LENGTH=490	GO:0008150	biological_process	35.4	96.5	sp|Q9SKU6|PP166_ARATH	35.4	96.5							other	0.0188221	NbL15g24100	FALSE
NbL15g24110	56.8415	0.00190027	0.0300452	0.469448	0.999987				FALSE		none															other	5.71711e-06	NbL15g24110	FALSE
NbL15g24120	330.411	2.54853e-05	0.0111426	0.978513	0.999987	uncharacterized LOC104225539 (LOC104225539) transcript variant X1 mRNA (XM 009777361.1 XP 009775663.1)	AT2G20725	AT2G20725	FALSE	AT2G20725	TAIR	AT2G20725.1 | Symbols:no symbol available | no full name available | Chr2:8934113-8935426 REVERSE LENGTH=301	GO:0071586	CAAX-box protein processing	49.4	84.6										other	5.71711e-06	AT2G20725	FALSE
NbL15g24130	329.091	0.000682942	0.0121644	0.479909	0.999987	tetraspanin-19 (LOC109226609) transcript variant X1 mRNA (XM 019391425.1 XP 019246970.1)	AT2G20740	AT2G20740	FALSE	AT2G20740	TAIR	AT2G20740.1 | Symbols:no symbol available | no full name available | Chr2:8935788-8937292 FORWARD LENGTH=221			60.9	96.8	sp|Q940P5|TET19_ARATH	60.9	96.8							other	5.71711e-06	AT2G20740	FALSE
NbL15g24140	292.32	0.00551134	0.0442696	0.133288	0.885214	expansin-B3 (LOC104088285) mRNA (XM 009592939.3 XP 009591234.1)	AT4G28250	ATEXPB3	FALSE	ATEXPB3	TAIR	AT4G28250.1 | Symbols:EXPB3,ATEXPB3,ATHEXP BETA 1.6 | expansin B3 | Chr4:14000446-14001945 REVERSE LENGTH=264	GO:0006949 / GO:0006949 / GO:0009826 / GO:0009828 / GO:0019953	syncytium formation / syncytium formation / unidimensional cell growth / plant-type cell wall loosening / sexual reproduction	75.2	87	sp|Q9M0I2|EXPB3_ARATH	75.2	87							other	0.0529517	ATEXPB3	FALSE
NbL15g24150	1.05343	-0.00485217	0.124801	0.625818	0.999987	clathrin light chain 1-like (LOC107792972) transcript variant X3 mRNA (XM 016615239.1 XP 016470725.1)	AT2G20760	CLC1	FALSE	CLC1	TAIR	AT2G20760.1 | Symbols:no symbol available | no full name available | Chr2:8943279-8945108 REVERSE LENGTH=338	GO:0006886 / GO:0072583 / GO:0072583	intracellular protein transport / clathrin-dependent endocytosis / clathrin-dependent endocytosis	52.8	57.8	sp|Q9SKU1|CLC1_ARATH	52.8	57.8							other	5.71711e-06	CLC1	FALSE
NbL15g24180	678.112	0.000544065	0.0127157	0.5992	0.999987	protein STABILIZED1-like (LOC104243879) transcript variant X2 mRNA (XM 009799141.1 XP 009797443.1)	AT4G03430	EMB2770	FALSE	EMB2770	TAIR	AT4G03430.1 | Symbols:STA1,EMB2770 | EMBRYO DEFECTIVE 2770,STABILIZED 1 | Chr4:1517411-1520500 REVERSE LENGTH=1029	GO:0000244 / GO:0000398 / GO:0000398 / GO:0009409 / GO:0009845 / GO:0080188 / GO:0080188 / GO:2000636 / GO:2000636	spliceosomal tri-snRNP complex assembly / mRNA splicing, via spliceosome / mRNA splicing, via spliceosome / response to cold / seed germination / gene silencing by siRNA-directed DNA methylation / gene silencing by siRNA-directed DNA methylation / positive regulation of primary miRNA processing / positive regulation of primary miRNA processing	78.5	99.4	sp|Q9ZT71|STA1_ARATH	78.5	99.4							other	5.71711e-06	EMB2770	FALSE
NbL15g24190	4922.58	0.000262735	0.0126821	0.806702	0.999987	protochlorophyllide reductase chloroplastic-like (LOC104243880) mRNA (XM 009799143.1 XP 009797445.1)	AT5G54190	POR_DAUCA	FALSE	PORA	UniProt	sp|Q9SDT1|POR_DAUCA Protochlorophyllide reductase, chloroplastic OS=Daucus carota OX=4039 GN=POR1 PE=2 SV=1	GO:0009640 / GO:0009647 / GO:0009723 / GO:0015995 / GO:0015995	photomorphogenesis / skotomorphogenesis / response to ethylene / chlorophyll biosynthetic process / chlorophyll biosynthetic process	76.5	99.8	sp|Q9SDT1|POR_DAUCA	79.1	99.8							other	5.71711e-06	POR_DAUCA	FALSE
NbL15g24210	2.5591	0.00206423	0.0979562	0.813735	0.999987	uncharacterized LOC107779068 (LOC107779068) mRNA (XM 016599409.1 XP 016454895.1)			FALSE		none															other	5.71711e-06	NbL15g24210	FALSE
NbL15g24230	61.255	0.00207034	0.0273553	0.356242	0.999987	protein EPIDERMAL PATTERNING FACTOR 1-like (LOC107801641) transcript variant X1 mRNA (XM 016624996.1 XP 016480482.1)	AT2G20875	atEPF1	FALSE	atEPF1	TAIR	AT2G20875.1 | Symbols:EPF1,atEPF1 | EPIDERMAL PATTERNING FACTOR 1 | Chr2:8983179-8983579 REVERSE LENGTH=104	GO:0010052 / GO:0010374 / GO:0010375 / GO:2000122	guard cell differentiation / stomatal complex development / stomatal complex patterning / negative regulation of stomatal complex development	57.3	90.7	sp|Q8S8I4|EPF1_ARATH	57.3	90.7							other	5.71711e-06	atEPF1	FALSE
NbL15g24240	109.308	-0.00298604	0.0315267	0.237085	0.976445	uncharacterized LOC104120046 (LOC104120046) mRNA (XM 009631709.3 XP 009630004.1)	AT4G03420	AT4G03420	FALSE	AT4G03420	TAIR	AT4G03420.1 | Symbols:no symbol available | no full name available | Chr4:1512226-1513594 FORWARD LENGTH=310			74.7	94.9										other	0.0103524	AT4G03420	FALSE
NbL15g24260	2852.19	-0.000485179	0.0174316	0.74998	0.999987	photosystem II repair protein PSB27-H1 chloroplastic-like (LOC107832794) mRNA (XM 016660674.1 XP 016516160.1)	AT1G03600	PSB27	FALSE	PSB27	TAIR	AT1G03600.1 | Symbols:PSB27 | | Chr1:898916-899440 FORWARD LENGTH=174	GO:0010206 / GO:0010207 / GO:0010207 / GO:0071484	photosystem II repair / photosystem II assembly / photosystem II assembly / cellular response to light intensity	69.1	81.3	sp|Q9LR64|PB27A_ARATH	69.1	81.3							other	5.71711e-06	PSB27	FALSE
NbL15g24280	608.804	-0.0064394	0.0347482	0.0339607	0.571657	probable protein phosphatase 2C 52 (LOC109206888) transcript variant X5 mRNA (XM 019369755.1 XP 019225300.1)	AT4G03415	PP2C52	FALSE	PP2C52	TAIR	AT4G03415.1 | Symbols:PP2C52 | 2C-type protein phosphatase 52 | Chr4:1503789-1505510 REVERSE LENGTH=468	GO:0006470 / GO:1902531	protein dephosphorylation / regulation of intracellular signal transduction	72.2	99.6	sp|Q8GY60|P2C52_ARATH	72.2	99.6							other	0.242865	PP2C52	FALSE
NbL15g24320	134.012	-0.00133744	0.019191	0.375095	0.999987	glutamate formimidoyltransferase (LOC104120588) transcript variant X2 misc RNA (XR 691692.3 )	AT2G20830	FTCDL_ARATH	FALSE	AT2G20830	UniProt	sp|Q9SKT4|FTCDL_ARATH Formiminotransferase cyclodeaminase-like protein OS=Arabidopsis thaliana OX=3702 GN=FTCD-L PE=2 SV=2	GO:0035999	tetrahydrofolate interconversion	58.8	94.8	sp|Q9SKT4|FTCDL_ARATH	60	92.3							other	5.71711e-06	FTCDL_ARATH	FALSE
NbL15g24330	147.511	0.00192284	0.031756	0.497507	0.999987	glutamate formimidoyltransferase-like (LOC107803071) mRNA (XM 016626671.1 XP 016482157.1)	AT2G20830	AT2G20830	FALSE	AT2G20830	TAIR	AT2G20830.2 | Symbols:no symbol available | no full name available | Chr2:8968370-8970479 REVERSE LENGTH=431	GO:0035999	tetrahydrofolate interconversion	52.3	95.3	sp|Q9SKT4|FTCDL_ARATH	52.3	95.3							other	5.71711e-06	AT2G20830	FALSE
NbL15g24340	83.7938	0.020327	0.0897337	0.0309938	0.552559	beta-glucuronosyltransferase GlcAT14A-like (LOC107803070) mRNA (XM 016626670.1 XP 016482156.1)	AT1G03520	AT1G03520	FALSE	AT1G03520	TAIR	AT1G03520.1 | Symbols:no symbol available | no full name available | Chr1:877948-879553 REVERSE LENGTH=447			65.8	81.4	sp|Q9LFQ0|GT14B_ARATH	46.5	71.2							other	0.257621	AT1G03520	FALSE
NbL15g24350	54.1519	0.000588215	0.0159772	0.662777	0.999987	protein ULTRAPETALA 1-like (LOC109218451) transcript variant X2 mRNA (XM 019382818.1 XP 019238363.1)	AT4G28190	ULT1_ARATH	FALSE	ULT	UniProt	sp|Q8GZA8|ULT1_ARATH Protein ULTRAPETALA 1 OS=Arabidopsis thaliana OX=3702 GN=ULT1 PE=1 SV=1	GO:0009909 / GO:0009910 / GO:0010022 / GO:0010080 / GO:0010081 / GO:0010582 / GO:0040029 / GO:1901000	regulation of flower development / negative regulation of flower development / meristem determinacy / regulation of floral meristem growth / regulation of inflorescence meristem growth / floral meristem determinacy / epigenetic regulation of gene expression / regulation of response to salt stress	64	90.8	sp|Q8GZA8|ULT1_ARATH	72.7	90.8							other	5.71711e-06	ULT1_ARATH	FALSE
NbL15g24360	429.474	-0.00120388	0.0212273	0.496022	0.999987	H/ACA ribonucleoprotein complex non-core subunit NAF1-like (LOC107788464) mRNA (XM 016610146.1 XP 016465632.1)	AT1G03530	ATNAF1	FALSE	ATNAF1	TAIR	AT1G03530.1 | Symbols:NAF1,ATNAF1 | nuclear assembly factor 1 | Chr1:880638-883338 REVERSE LENGTH=801	GO:0000493 / GO:0000493 / GO:0001522 / GO:0042254 / GO:0042254	box H/ACA snoRNP assembly / box H/ACA snoRNP assembly / pseudouridine synthesis / ribosome biogenesis / ribosome biogenesis	46.8	58.6										other	5.71711e-06	ATNAF1	FALSE
NbL15g24370	246.08	0.000788191	0.0264127	0.749792	0.999987	heavy metal-associated isoprenylated plant protein 3-like (LOC107804413) mRNA (XM 016628298.1 XP 016483784.1)	AT2G36950	AtHMP20	FALSE	AtHMP20	TAIR	AT2G36950.1 | Symbols:no symbol available | no full name available | Chr2:15515216-15516754 FORWARD LENGTH=386			45.7	89.2	sp|Q9SJL2|HIP5_ARATH	45.7	89.2							other	5.71711e-06	AtHMP20	FALSE
NbL15g24380	12.9042	0.00209558	0.0529139	0.690031	0.999987	acylphosphatase-like (LOC109230498) mRNA (XM 019395989.1 XP 019251534.1)	AT5G03370	AT5G03370	FALSE	AT5G03370	TAIR	AT5G03370.1 | Symbols:no symbol available | no full name available | Chr5:825798-827020 REVERSE LENGTH=171			59.6	98	sp|A5VFP2|ACYP_RHIWR	48.3	86.1							other	5.71711e-06	AT5G03370	FALSE
NbL15g24390	226.364	0.00102952	0.0160168	0.411907	0.999987	uncharacterized LOC109229140 (LOC109229140) mRNA (XM 019394474.1 XP 019250019.1)	AT5G03370	AT5G03370	FALSE	AT5G03370	TAIR	AT5G03370.1 | Symbols:no symbol available | no full name available | Chr5:825798-827020 REVERSE LENGTH=171			52.1	78.2										other	5.71711e-06	AT5G03370	FALSE
NbL15g24410	20.7907	0.000119523	0.0438064	0.978546	0.999987	uncharacterized LOC109229139 (LOC109229139) mRNA (XM 019394473.1 XP 019250018.1)			FALSE		none															other	5.71711e-06	NbL15g24410	FALSE
NbL15g24420	183.309	-0.000126285	0.0111755	0.893791	0.999987	transcription initiation factor TFIID subunit 8-like (LOC107791286) mRNA (XM 016613327.1 XP 016468813.1)	AT4G34340	TAF8	FALSE	TAF8	TAIR	AT4G34340.1 | Symbols:TAF8 | TBP-associated factor 8 | Chr4:16426771-16427832 REVERSE LENGTH=353	GO:0006366	transcription by RNA polymerase II	46	92.3	sp|Q9SYZ9|TAF8_ARATH	46	92.3							other	5.71711e-06	TAF8	FALSE
NbL15g24430	483.234	-0.00165143	0.0186988	0.242718	0.979514	membrane magnesium transporter-like (LOC107791285) mRNA (XM 016613326.1 XP 016468812.1)	AT5G03345	MMGT_ARATH	FALSE	PRCE2	UniProt	sp|Q2HIM5|MMGT_ARATH Membrane magnesium transporter OS=Arabidopsis thaliana OX=3702 GN=At5g03345 PE=3 SV=1			70	75.5	sp|Q2HIM5|MMGT_ARATH	71.8	97.2							other	0.00898925	MMGT_ARATH	FALSE
NbL15g24440	83.8898	0.00153963	0.0221602	0.387343	0.999987	phosphoglycerate kinase-like (LOC109216682) transcript variant X7 mRNA (XM 019380863.1 XP 019236408.1)			FALSE		none															other	5.71711e-06	NbL15g24440	FALSE
NbL15g24450	309.815	0.000156814	0.0106522	0.861362	0.999987	TSL-kinase interacting protein 1 (LOC104103923) transcript variant X6 mRNA (XM 018773348.2 XP 018628864.1)	AT2G36960	TKI1	FALSE	TKI1	TAIR	AT2G36960.3 | Symbols:TKI1 | TSL-kinase interacting protein 1 | Chr2:15523552-15527245 FORWARD LENGTH=744	GO:0007389	pattern specification process	51.8	88.8	sp|Q8LJT8|TKI1_ARATH	51.8	88.8							other	5.71711e-06	TKI1	FALSE
NbL15g24470	123.985	-0.185773	0.232366	0.00140878	0.105152	UDP-glycosyltransferase 86A1-like (LOC107791280) mRNA (XM 016613308.1 XP 016468794.1)	AT2G36970	AT2G36970	FALSE	AT2G36970	TAIR	AT2G36970.1 | Symbols:no symbol available | no full name available | Chr2:15529050-15530712 FORWARD LENGTH=490			61.2	96.8	sp|Q9SJL0|U86A1_ARATH	61.2	96.8							other	0.978182	AT2G36970	FALSE
NbL15g24480	74.01	-5.00112e-05	0.0269182	0.984636	0.999987	39S ribosomal protein L41 mitochondrial-like (LOC104213482) transcript variant X1 misc RNA (XR 707650.1 )			FALSE		none															other	5.71711e-06	NbL15g24480	FALSE
NbL15g24490	890.641	0.0021852	0.0325187	0.4437	0.999987	cell division cycle protein 48 homolog (LOC104118112) mRNA (XM 009629294.3 XP 009627589.1)	AT5G03340	CDC48_SOYBN	FALSE	AtCDC48C	UniProt	sp|P54774|CDC48_SOYBN Cell division cycle protein 48 homolog OS=Glycine max OX=3847 GN=CDC48 PE=2 SV=1	GO:0030970 / GO:0043161 / GO:0051228 / GO:0097352	retrograde protein transport, ER to cytosol / proteasome-mediated ubiquitin-dependent protein catabolic process / mitotic spindle disassembly / autophagosome maturation	91.6	97.3	sp|P54774|CDC48_SOYBN	91.9	97							other	5.71711e-06	CDC48_SOYBN	FALSE
NbL15g24500	2.07169	0.0855571	0.405414	0.0178557	0.440678	uncharacterized LOC109212355 (LOC109212355) ncRNA (XR 002065840.1 )			FALSE		none															other	0.355878	NbL15g24500	FALSE
NbL15g24510	139.751	0.00524086	0.0494959	0.220257	0.965099	uncharacterized LOC109229625 (LOC109229625) mRNA (XM 019395139.1 XP 019250684.1)			FALSE		none															other	0.015428	NbL15g24510	FALSE
NbL15g24520	744.642	-0.0052356	0.0358621	0.0731273	0.755098	RNA polymerase sigma factor sigF chloroplastic-like (LOC107790542) transcript variant X1 mRNA (XM 016612476.1 XP 016467962.1)	AT2G36990	ATSIG6	FALSE	ATSIG6	TAIR	AT2G36990.1 | Symbols:SOLDAT8,ATSIG6,SIGF,SIG6 | RNApolymerase sigma-subunit F,SIGMA FACTOR 6 | Chr2:15537502-15540016 REVERSE LENGTH=547	GO:0006352 / GO:0006352 / GO:0045893 / GO:0071482 / GO:0071483 / GO:0090351	DNA-templated transcription initiation / DNA-templated transcription initiation / positive regulation of DNA-templated transcription / cellular response to light stimulus / cellular response to blue light / seedling development	52.7	99.7	sp|Q9LD95|SIGF_ARATH	52.7	99.7							other	0.121996	ATSIG6	FALSE
NbL15g24530	291.696	-0.00337504	0.0339153	0.216671	0.963355	transcription factor TCP11 (LOC109230608) mRNA (XM 019396070.1 XP 019251615.1)	AT2G37000	AT2G37000	FALSE	AT2G37000	TAIR	AT2G37000.1 | Symbols:no symbol available | no full name available | Chr2:15540390-15540956 FORWARD LENGTH=188	GO:0006355 / GO:0007623	regulation of DNA-templated transcription / circadian rhythm	53.1	66.8	sp|Q9SJK7|TCP11_ARATH	53.1	66.8							other	0.0162139	AT2G37000	FALSE
NbL15g24540	29.7855	0.0107194	0.0800199	0.143968	0.901026	OTU domain-containing protein DDB G0284757-like (LOC109229623) mRNA (XM 019395136.1 XP 019250681.1)	AT5G03330	AT5G03330	FALSE	AT5G03330	TAIR	AT5G03330.1 | Symbols:no symbol available | no full name available | Chr5:807728-809608 FORWARD LENGTH=356	GO:0006508	proteolysis	50	87.4	sp|Q9LZF7|OTU10_ARATH	50	87.4							other	0.0452626	AT5G03330	FALSE
NbL15g24570	258.605	0.00158525	0.0198693	0.299544	0.999987	uncharacterized LOC107779884 (LOC107779884) transcript variant X1 mRNA (XM 016600386.1 XP 016455872.1)			FALSE		none															other	5.71711e-06	NbL15g24570	FALSE
NbL15g24580	11.568	0.00447177	0.0585111	0.416751	0.999987	uncharacterized LOC104086760 (LOC104086760) ncRNA (XR 684172.3 )	AT2G37030	SAUR46	FALSE	SAUR46	TAIR	AT2G37030.1 | Symbols:SAUR46 | SMALL AUXIN UPREGULATED RNA 46 | Chr2:15553732-15554106 FORWARD LENGTH=124	GO:0035713	response to nitrogen dioxide	61.8	75.6										other	5.71711e-06	SAUR46	FALSE
NbL15g24590	1.91551	-0.00731435	0.121584	0.469153	0.999987	uncharacterized LOC104210695 (LOC104210695) mRNA (XM 009759648.1 XP 009757950.1)			FALSE		none															other	5.71711e-06	NbL15g24590	FALSE
NbL15g24600	224.621	-0.0058202	0.03721	0.0598127	0.700221	uncharacterized LOC107779887 (LOC107779887) mRNA (XM 016600389.1 XP 016455875.1)	AT2G37035	AT2G37035	FALSE	AT2G37035	TAIR	AT2G37035.1 | Symbols:no symbol available | no full name available | Chr2:15555374-15556780 REVERSE LENGTH=433			45.7	95.3										other	0.154765	AT2G37035	FALSE
NbL15g24610	2066.3	-8.75357e-05	0.00959202	0.914154	0.999987	adenosine kinase 2-like (LOC109229616) mRNA (XM 019395125.1 XP 019250670.1)	AT5G03300	ADK2	FALSE	ADK2	TAIR	AT5G03300.1 | Symbols:ADK2 | adenosine kinase 2 | Chr5:796573-798997 FORWARD LENGTH=345	GO:0006144 / GO:0006169 / GO:0044209	purine nucleobase metabolic process / adenosine salvage / AMP salvage	83.8	99.1	sp|Q9LZG0|ADK2_ARATH	83.8	99.1							other	5.71711e-06	ADK2	FALSE
NbL15g24620	33.8184	-0.0012984	0.0340256	0.690622	0.999987	chromodomain-helicase-DNA-binding protein Mi-2 homolog (LOC104119302) transcript variant X7 mRNA (XM 033652296.1 XP 033508187.1)			FALSE		none															other	5.71711e-06	NbL15g24620	FALSE
NbL15g24660	25.8172	1.24325e-05	0.0331051	0.99698	0.999987	synaptotagmin-3-like (LOC104230408) transcript variant X1 mRNA (XM 009783200.1 XP 009781502.1)	AT5G04220	ATSYTC	FALSE	ATSYTC	TAIR	AT5G04220.2 | Symbols:NTMC2TYPE1.3,NTMC2T1.3,ATSYTC,SYT3,SYTC | synaptotagmin 3 | Chr5:1155985-1158620 REVERSE LENGTH=540	GO:0009628 / GO:0061817	response to abiotic stimulus / endoplasmic reticulum-plasma membrane tethering	59.5	99.3	sp|Q7XA06|SYT3_ARATH	59.5	99.3							other	5.71711e-06	ATSYTC	FALSE
NbL15g24690	47.7952	-0.00350194	0.0403947	0.315772	0.999987	cytokinin riboside 5'-monophosphate phosphoribohydrolase LOG3 (LOC107794372) transcript variant X1 mRNA (XM 016616853.1 XP 016472339.1)	AT3G53450	LOG3_ARATH	FALSE	LOG4	UniProt	sp|Q8L8B8|LOG3_ARATH Cytokinin riboside 5'-monophosphate phosphoribohydrolase LOG3 OS=Arabidopsis thaliana OX=3702 GN=LOG3 PE=1 SV=1	GO:0009691 / GO:0009691	cytokinin biosynthetic process / cytokinin biosynthetic process	89	94.6	sp|Q8L8B8|LOG3_ARATH	90.5	94.6							other	5.71711e-06	LOG3_ARATH	FALSE
NbL15g24700	1.78057	-0.00374904	0.124273	0.703222	0.999987	BTB/POZ domain-containing protein At5g03250-like (LOC104230632) mRNA (XM 009783491.1 XP 009781793.1)	AT5G03250	AT5G03250	FALSE	AT5G03250	TAIR	AT5G03250.1 | Symbols:no symbol available | no full name available | Chr5:774591-776855 FORWARD LENGTH=592	GO:0016567	protein ubiquitination	63.2	98.5	sp|Q9LYW0|Y5325_ARATH	63.2	98.5							other	5.71711e-06	AT5G03250	FALSE
NbL15g24710	150.653	0.000975918	0.0184571	0.52092	0.999987	auxin response factor 18-like (LOC107816234) transcript variant X1 mRNA (XM 016641933.1 XP 016497419.1)	AT4G30080	ARFR_ORYSJ	FALSE	ARF16	UniProt	sp|Q653H7|ARFR_ORYSJ Auxin response factor 18 OS=Oryza sativa subsp. japonica OX=39947 GN=ARF18 PE=2 SV=1	GO:0006355 / GO:0007389 / GO:0009733 / GO:0048829 / GO:0048829 / GO:0051301	regulation of DNA-templated transcription / pattern specification process / response to auxin / root cap development / root cap development / cell division	58.1	99.3	sp|Q653H7|ARFR_ORYSJ	61.2	99.4							other	5.71711e-06	ARFR_ORYSJ	FALSE
NbL15g24730	489.256	-0.000180892	0.0127136	0.867546	0.999987	polyubiquitin-like (LOC102581798) misc RNA (XR 366613.2 )	AT4G05320	UBI10	FALSE	UBI10	TAIR	AT4G05320.2 | Symbols:UBQ10,UBI10 | ubiquitin 10,polyubiquitin 10 | Chr4:2718559-2719932 FORWARD LENGTH=457	GO:0009751 / GO:0016567 / GO:0019941	response to salicylic acid / protein ubiquitination / modification-dependent protein catabolic process	100	82.9	sp|P0CG71|UBIQ1_CAEEL	95.9	96.6							other	5.71711e-06	UBI10	FALSE
NbL15g24740	59.6712	0.00106897	0.0244636	0.624573	0.999987	uncharacterized LOC107828600 (LOC107828600) mRNA (XM 016655947.1 XP 016511433.1)	AT2G37195	AT2G37195	FALSE	AT2G37195	TAIR	AT2G37195.2 | Symbols:no symbol available | no full name available | Chr2:15620340-15621464 FORWARD LENGTH=143	GO:0008150	biological_process	55.1	96.9										other	5.71711e-06	AT2G37195	FALSE
NbL15g24770	7.65195	0.00107395	0.0512255	0.835516	0.999987	uncharacterized LOC109236121 (LOC109236121) mRNA (XM 019402337.1 XP 019257882.1)			FALSE		none															other	5.71711e-06	NbL15g24770	FALSE
NbL15g24780	79.3084	-0.000260452	0.0173772	0.866364	0.999987	putative serine/threonine-protein kinase (LOC104224316) transcript variant X2 mRNA (XM 009775947.1 XP 009774249.1)	AT1G16670	CRPK1	FALSE	CRPK1	TAIR	AT1G16670.1 | Symbols:no symbol available | no full name available | Chr1:5697846-5699492 FORWARD LENGTH=390	GO:0002237 / GO:0009409 / GO:0009625 / GO:0046777 / GO:0050826	response to molecule of bacterial origin / response to cold / response to insect / protein autophosphorylation / response to freezing	53.5	84.4	sp|Q93YN1|CRPK1_ARATH	53.5	84.4							other	5.71711e-06	CRPK1	FALSE
NbL15g24790	116.445	-0.000235983	0.0134509	0.837505	0.999987	serine/threonine-protein kinase-like protein CCR1 (LOC104220636) transcript variant X2 mRNA (XM 009771534.1 XP 009769836.1)	AT3G09780	ATCRR1	FALSE	ATCRR1	TAIR	AT3G09780.1 | Symbols:ATCRR1,CCR1 | CRINKLY4 related 1 | Chr3:3000838-3003165 REVERSE LENGTH=775			63.3	97.3	sp|Q9S7D9|ACCR1_ARATH	63.3	97.3							other	5.71711e-06	ATCRR1	FALSE
NbL15g24810	13.1235	-0.00948587	0.096237	0.281031	0.999987	PIP2-1-like (LOC107785544) mRNA (NM 001325404.1 NP 001312333.1)	AT3G53420	PIP21_MAIZE	FALSE	AtPIP2;1	UniProt	sp|Q84RL7|PIP21_MAIZE Aquaporin PIP2-1 OS=Zea mays OX=4577 GN=PIP2-1 PE=1 SV=2	GO:0006833 / GO:0009414 / GO:0055085 / GO:0080170	water transport / response to water deprivation / transmembrane transport / hydrogen peroxide transmembrane transport	81.4	99.6	sp|Q84RL7|PIP21_MAIZE	82.8	99.6							other	5.71711e-06	PIP21_MAIZE	FALSE
NbL15g24820	1352.16	0.000274074	0.0248327	0.907436	0.999987	PIP2-1-like (LOC107785545) mRNA (NM 001325405.1 NP 001312334.1)	AT3G53420	PIP21_MAIZE	FALSE	AtPIP2;1	UniProt	sp|Q84RL7|PIP21_MAIZE Aquaporin PIP2-1 OS=Zea mays OX=4577 GN=PIP2-1 PE=1 SV=2	GO:0006833 / GO:0009414 / GO:0055085 / GO:0080170	water transport / response to water deprivation / transmembrane transport / hydrogen peroxide transmembrane transport	81.8	96.9	sp|Q84RL7|PIP21_MAIZE	84.2	94.5							other	5.71711e-06	PIP21_MAIZE	FALSE
NbL15g24830	464.138	0.000646369	0.00991352	0.425358	0.999987	probable E3 ubiquitin-protein ligase LOG2 (LOC109229614) mRNA (XM 019395123.1 XP 019250668.1)	AT3G09770	AIRP3	FALSE	AIRP3	TAIR	AT3G09770.1 | Symbols:AtAIRP3,AIRP3,LOG2 | ABA insensitive RING protein 3,LOSS OF GDU 2 | Chr3:2996402-2997835 REVERSE LENGTH=388	GO:0009737 / GO:0016567 / GO:0016567 / GO:0080144 / GO:0090333 / GO:1901527	response to abscisic acid / protein ubiquitination / protein ubiquitination / intracellular amino acid homeostasis / regulation of stomatal closure / abscisic acid-activated signaling pathway involved in stomatal movement	64.7	89.1	sp|Q9S752|LOFG2_ARATH	64.7	89.1							other	5.71711e-06	AIRP3	FALSE
NbL15g24840	63.4738	0.00113001	0.0229332	0.569775	0.999987	uncharacterized LOC107791000 (LOC107791000) mRNA (XM 016612978.1 XP 016468464.1)	AT5G60580	AT5G60580	FALSE	AT5G60580	TAIR	AT5G60580.2 | Symbols:no symbol available | no full name available | Chr5:24354298-24356706 FORWARD LENGTH=494			53.5	92.6										other	5.71711e-06	AT5G60580	FALSE
NbL15g24850	312.464	0.000191541	0.0109824	0.835857	0.999987	WD repeat-containing protein 20-like (LOC104220689) mRNA (XM 009771600.1 XP 009769902.1)	AT3G53390	AT3G53390	FALSE	AT3G53390	TAIR	AT3G53390.1 | Symbols:no symbol available | no full name available | Chr3:19792781-19796428 FORWARD LENGTH=558			71.9	94.4	sp|Q8TBZ3|WDR20_HUMAN	36.9	52.2							other	5.71711e-06	AT3G53390	FALSE
NbL15g24860	33.8652	-0.0039623	0.0538311	0.433329	0.999987	fasciclin-like arabinogalactan protein 12 (LOC107770483) mRNA (XM 016589798.1 XP 016445284.1)	AT5G03170	ATFLA11	FALSE	ATFLA11	TAIR	AT5G03170.1 | Symbols:FLA11,ATFLA11 | ARABIDOPSIS FASCICLIN-LIKE ARABINOGALACTAN-PROTEIN 11,FASCICLIN-like arabinogalactan-protein 11 | Chr5:752898-753638 REVERSE LENGTH=246	GO:0009612 / GO:0009834 / GO:0009834 / GO:1901348	response to mechanical stimulus / plant-type secondary cell wall biogenesis / plant-type secondary cell wall biogenesis / positive regulation of secondary cell wall biogenesis	51.5	81.7	sp|Q8LEJ6|FLA11_ARATH	51.5	81.7							other	5.71711e-06	ATFLA11	FALSE
NbL15g24880	190.577	-0.00347572	0.0360346	0.240099	0.978879	serine carboxypeptidase-like 50 (LOC109229608) mRNA (XM 019395117.1 XP 019250662.1)	AT1G15000	scpl50	FALSE	scpl50	TAIR	AT1G15000.1 | Symbols:scpl50 | serine carboxypeptidase-like 50 | Chr1:5168613-5169947 FORWARD LENGTH=444	GO:0008150	biological_process	54.2	95.6	sp|Q9M9Q6|SCP50_ARATH	54.2	95.6							other	0.0092712	scpl50	FALSE
NbL15g24890	386.257	-0.00400946	0.0296987	0.0866899	0.799108	dnaJ protein P58IPK homolog (LOC109229607) mRNA (XM 019395116.1 XP 019250661.1)	AT5G03160	ATP58IPK	FALSE	ATP58IPK	TAIR	AT5G03160.1 | Symbols:ATP58IPK,P58IPK | homolog of mamallian P58IPK | Chr5:750286-752671 FORWARD LENGTH=482	GO:0044794	positive regulation by host of viral process	66.9	98.5	sp|Q9LYW9|DNJ36_ARATH	66.9	98.5							other	0.0973946	ATP58IPK	FALSE
NbL15g24900	35.7691	0.000538141	0.029067	0.848024	0.999987	E3 ubiquitin-protein ligase MBR2-like (LOC109229604) transcript variant X3 mRNA (XM 019395105.1 XP 019250650.1)			FALSE		none															other	5.71711e-06	NbL15g24900	FALSE
NbL15g24910	133.697	-0.00816131	0.0644395	0.154531	0.912565	zinc finger protein JACKDAW-like (LOC107786831) transcript variant X1 mRNA (XM 016608333.1 XP 016463819.1)	AT5G03150	JKD	FALSE	JKD	TAIR	AT5G03150.1 | Symbols:JKD | JACKDAW | Chr5:745849-748678 FORWARD LENGTH=503	GO:0006355 / GO:0008356 / GO:0010075 / GO:0034504 / GO:0045604 / GO:0045893 / GO:0048364 / GO:0048364 / GO:0051302	regulation of DNA-templated transcription / asymmetric cell division / regulation of meristem growth / protein localization to nucleus / regulation of epidermal cell differentiation / positive regulation of DNA-templated transcription / root development / root development / regulation of cell division	47.4	96.8	sp|Q700D2|IDD10_ARATH	47.4	96.8							other	0.0397361	JKD	FALSE
NbL15g24920	1725.49	-0.000417475	0.010023	0.612863	0.999987	valine--tRNA ligase mitochondrial 1-like (LOC109238420) transcript variant X1 mRNA (XM 019404870.1 XP 019260415.1)	AT1G14610	TWN2	FALSE	TWN2	TAIR	AT1G14610.1 | Symbols:VALRS,TWN2 | TWIN 2,VALYL TRNA SYNTHETASE | Chr1:5008502-5014486 REVERSE LENGTH=1108	GO:0006438 / GO:0006438 / GO:0009793	valyl-tRNA aminoacylation / valyl-tRNA aminoacylation / embryo development ending in seed dormancy	72	93	sp|P93736|SYVM1_ARATH	72	93							other	5.71711e-06	TWN2	FALSE
NbL15g24930	178.404	0.000593174	0.0154871	0.647433	0.999987	uncharacterized RING finger protein C4G3.12c (LOC104230230) transcript variant X7 mRNA (XM 009782985.1 XP 009781287.1)	AT2G37150	CTL10	FALSE	CTL10	TAIR	AT2G37150.3 | Symbols:no symbol available | no full name available | Chr2:15603748-15607600 REVERSE LENGTH=599	GO:0050776 / GO:0051865	regulation of immune response / protein autoubiquitination	40.7	99.4										other	5.71711e-06	CTL10	FALSE
NbL15g24960	955.474	-0.000100607	0.0108372	0.91264	0.999987	DNA-binding protein S1FA-like (LOC109216936) mRNA (XM 019381158.1 XP 019236703.1)	AT3G09735	S1FA_SPIOL	FALSE	AT3G09735	UniProt	sp|P42552|S1FA_SPIOL DNA-binding protein S1FA OS=Spinacia oleracea OX=3562 GN=S1FA PE=3 SV=1	GO:0006355	regulation of DNA-templated transcription	61.5	50	sp|P42552|S1FA_SPIOL	77.3	50.8							other	5.71711e-06	S1FA_SPIOL	FALSE
NbL15g24970	425.477	0.0015474	0.0189485	0.284625	0.999987	cell number regulator 8-like (LOC104230349) mRNA (XM 009783128.1 XP 009781430.1)	AT2G37110	AT2G37110	FALSE	AT2G37110	TAIR	AT2G37110.1 | Symbols:no symbol available | no full name available | Chr2:15592689-15593726 FORWARD LENGTH=242	GO:0008150	biological_process	64.6	97.8	sp|B4FUS3|CNR8_MAIZE	58.9	98.7							other	5.71711e-06	AT2G37110	FALSE
NbL15g24980	37.1451	-0.00927444	0.0831788	0.225748	0.96978	pentatricopeptide repeat-containing protein At5g01110-like (LOC104091191) transcript variant X3 mRNA (XM 018769130.2 XP 018624646.1)			FALSE		none															other	0.0133267	NbL15g24980	FALSE
NbL15g24990	30.1335	-0.00362295	0.0441392	0.357564	0.999987	uncharacterized LOC109216934 (LOC109216934) mRNA (XM 019381156.1 XP 019236701.1)			FALSE		none															other	5.71711e-06	NbL15g24990	FALSE
NbL15g25010	123.541	0.000401932	0.018056	0.80196	0.999987	uncharacterized LOC107818375 (LOC107818375) transcript variant X1 mRNA (XM 016644381.1 XP 016499867.1)	AT3G09730	AT3G09730	FALSE	AT3G09730	TAIR(weak)	AT3G09730.2 | Symbols:no symbol available | no full name available | Chr3:2984018-2986402 FORWARD LENGTH=405	GO:0008356	asymmetric cell division	38	99.8										other	5.71711e-06	NbL15g25010	FALSE
NbL15g25020	85.3599	-0.000989681	0.0187339	0.522343	0.999987	lipid phosphate phosphatase gamma chloroplastic (LOC109229596) mRNA (XM 019395093.1 XP 019250638.1)	AT5G03080	LPPgamma	FALSE	LPPgamma	TAIR	AT5G03080.1 | Symbols:LPPgamma | lipid phosphate phosphatase gamma | Chr5:721976-722656 FORWARD LENGTH=226	GO:0006651 / GO:0006651 / GO:0048868	diacylglycerol biosynthetic process / diacylglycerol biosynthetic process / pollen tube development	62.2	98.7	sp|Q6NLA5|LPPG_ARATH	62.2	98.7							other	5.71711e-06	LPPgamma	FALSE
NbL15g25030	288.149	0.00314214	0.0307935	0.195057	0.947436	DEAD-box ATP-dependent RNA helicase 57 (LOC107762477) transcript variant X2 mRNA (XM 016580843.1 XP 016436329.1)	AT3G09720	AtRH57	FALSE	AtRH57	TAIR	AT3G09720.1 | Symbols:RH57,AtRH57 | RNA helicase 57 | Chr3:2980483-2983268 REVERSE LENGTH=541	GO:0030490 / GO:0030490	maturation of SSU-rRNA / maturation of SSU-rRNA	67	99.4	sp|Q84TG1|RH57_ARATH	67	99.4							other	0.0234501	AtRH57	FALSE
NbL15g25040	277.202	0.00709908	0.0509734	0.102681	0.830759	protein OSB2 chloroplastic-like (LOC107762478) transcript variant X2 mRNA (XM 016580845.1 XP 016436331.1)	AT4G20010	OSB2	FALSE	OSB2	TAIR	AT4G20010.1 | Symbols:PTAC9,OSB2 | plastid transcriptionally active 9,ORGANELLAR SINGLE-STRANDED DNA BINDING PROTEIN 2 | Chr4:10842128-10843989 FORWARD LENGTH=371	GO:0006260 / GO:0006264 / GO:0051096	DNA replication / mitochondrial DNA replication / positive regulation of helicase activity	44	77.7	sp|Q8GXH3|OSB2_ARATH	44	77.7							other	0.080525	OSB2	FALSE
NbL15g25050	19.4735	0.000822355	0.0419947	0.845524	0.999987	probable beta-14-xylosyltransferase IRX9 (LOC104114548) mRNA (XM 033660894.1 XP 033516785.1)	AT2G37090	IRX9	FALSE	IRX9	TAIR	AT2G37090.1 | Symbols:IRX9 | IRREGULAR XYLEM 9 | Chr2:15587671-15589223 REVERSE LENGTH=351	GO:0009834 / GO:0009834 / GO:0010413 / GO:0010417 / GO:0010417	plant-type secondary cell wall biogenesis / plant-type secondary cell wall biogenesis / glucuronoxylan metabolic process / glucuronoxylan biosynthetic process / glucuronoxylan biosynthetic process	56.2	99.7	sp|Q9ZQC6|IRX9_ARATH	56.2	99.7							other	5.71711e-06	IRX9	FALSE
NbL15g25060	810.505	-0.000219132	0.00806694	0.754282	0.999987	protein IQ-DOMAIN 1-like (LOC107802585) mRNA (XM 016626115.1 XP 016481601.1)	AT5G03040	iqd2	FALSE	iqd2	TAIR	AT5G03040.1 | Symbols:iqd2 | IQ-domain 2 | Chr5:710380-712406 REVERSE LENGTH=461			47.8	93.1	sp|Q93ZH7|IQD2_ARATH	47.8	93.1							other	5.71711e-06	iqd2	FALSE
NbL15g25070	52.5088	0.000422471	0.0243321	0.853539	0.999987	mitochondrial import inner membrane translocase subunit TIM14-2-like (LOC107802587) mRNA (XM 016626117.1 XP 016481603.1)	AT2G35795	PAM18-1	FALSE	PAM18-1	TAIR	AT2G35795.1 | Symbols:no symbol available | no full name available | Chr2:15042321-15043334 FORWARD LENGTH=112	GO:0030150	protein import into mitochondrial matrix	76.8	99.1	sp|Q8RV04|TI141_ARATH	76.8	99.1							other	5.71711e-06	PAM18-1	FALSE
NbL15g25080	302.595	-0.00190183	0.0180304	0.162859	0.923471	thioredoxin domain-containing protein PLP3B-like (LOC107826735) transcript variant X3 misc RNA (XR 001657346.1 )	AT5G66410	PLP3b	FALSE	PLP3b	TAIR	AT5G66410.1 | Symbols:PLP3b | phosducin-like protein 3 homolog | Chr5:26519909-26521459 FORWARD LENGTH=230	GO:0000280 / GO:0000911 / GO:0043622 / GO:0051211	nuclear division / cytokinesis by cell plate formation / cortical microtubule organization / anisotropic cell growth	78.7	99.6	sp|Q8LCV1|PLP3B_ARATH	78.7	99.6							other	0.0345767	PLP3b	FALSE
NbL15g25090	7.15456	-0.00949861	0.0989976	0.291759	0.999987	acetylajmalan esterase-like (LOC109232932) mRNA (XM 019398626.1 XP 019254171.1)	AT1G28600	AAE_RAUSE	FALSE	GGL2	UniProt	sp|Q3MKY2|AAE_RAUSE Acetylajmalan esterase OS=Rauvolfia serpentina OX=4060 GN=AAE PE=1 SV=1			39.3	95.1	sp|Q3MKY2|AAE_RAUSE	44.3	97							other	5.71711e-06	AAE_RAUSE	FALSE
NbL15g25100	104.991	0.000827616	0.0178018	0.577903	0.999987	ribonuclease P protein subunit p29-like (LOC104234956) transcript variant X1 mRNA (XM 009788611.1 XP 009786913.1)	AT2G43190	POP4	FALSE	POP4	TAIR	AT2G43190.1 | Symbols:POP4 | similar to yeast POP4 | Chr2:17956220-17957833 FORWARD LENGTH=296	GO:0001682 / GO:0006364 / GO:0006364	tRNA 5'-leader removal / rRNA processing / rRNA processing	49.8	95.8	sp|Q9ZW76|POP4_ARATH	49.8	95.8							other	5.71711e-06	POP4	FALSE
NbL15g25110	662.709	-0.0042066	0.0401104	0.204712	0.956676	interactor of constitutive active ROPs 2 chloroplastic-like (LOC107816927) transcript variant X4 mRNA (XM 016642678.1 XP 016498164.1)	AT2G37080	ICR2	FALSE	ICR2	TAIR	AT2G37080.1 | Symbols:RIP2 | ROP interactive partner 2 | Chr2:15581565-15584057 REVERSE LENGTH=583			44.2	99.8	sp|Q9ZQC5|ICR2_ARATH	44.2	99.8							other	0.0192353	ICR2	FALSE
NbL15g25140	234.773	-0.00133084	0.0232066	0.497695	0.999987	uncharacterized LOC104103200 (LOC104103200) transcript variant X2 mRNA (XM 009611103.3 XP 009609398.1)			FALSE		none															other	5.71711e-06	NbL15g25140	FALSE
NbL15g25150	87.4697	-0.000760702	0.01896	0.640909	0.999987	uncharacterized LOC107777668 (LOC107777668) mRNA (XM 016597756.1 XP 016453242.1)	AT5G02950	PDP5	FALSE	PDP5	TAIR(weak)	AT5G02950.1 | Symbols:no symbol available | no full name available | Chr5:690953-692851 FORWARD LENGTH=632	GO:0006355	regulation of DNA-templated transcription	35.5	71.2	sp|Q9LYZ0|PDP5_ARATH	35.5	71.2							other	5.71711e-06	NbL15g25150	FALSE
NbL15g25160	682.793	0.000428929	0.0120795	0.66654	0.999987	pentatricopeptide repeat-containing protein At3g09650 chloroplastic-like (LOC107821954) mRNA (XM 016648438.1 XP 016503924.1)	AT3G09650	CRM3	FALSE	CRM3	TAIR	AT3G09650.1 | Symbols:CRM3,HCF152 | HIGH CHLOROPHYLL FLUORESCENCE 152 | Chr3:2958704-2961040 FORWARD LENGTH=778	GO:0006397 / GO:0006397	mRNA processing / mRNA processing	58.7	86.8	sp|Q9SF38|PP222_ARATH	58.7	86.8							other	5.71711e-06	CRM3	FALSE
NbL15g25170	157.243	0.0247596	0.105361	0.0303824	0.547662	E3 ubiquitin-protein ligase UPL4-like (LOC107821932) transcript variant X3 mRNA (XM 016648418.1 XP 016503904.1)	AT5G02880	UPL4	FALSE	UPL4	TAIR	AT5G02880.1 | Symbols:UPL4 | ubiquitin-protein ligase 4 | Chr5:662643-668847 FORWARD LENGTH=1502	GO:0000209 / GO:0006511 / GO:0016567 / GO:0016567 / GO:0043161	protein polyubiquitination / ubiquitin-dependent protein catabolic process / protein ubiquitination / protein ubiquitination / proteasome-mediated ubiquitin-dependent protein catabolic process	51.3	99.9	sp|Q9LYZ7|UPL4_ARATH	51.3	99.9							other	0.261487	UPL4	FALSE
NbL15g25180	128.551	0.00132624	0.0222122	0.472753	0.999987	subtilisin-like protease SBT6.1 (LOC109218473) mRNA (XM 019382840.1 XP 019238385.1)	AT5G19660	ATS1P	FALSE	ATS1P	TAIR	AT5G19660.1 | Symbols:ATSBT6.1,S1P,ATS1P | SITE-1 protease,SITE-1 PROTEASE | Chr5:6642118-6646418 REVERSE LENGTH=1038	GO:0006972 / GO:0042538	hyperosmotic response / hyperosmotic salinity response	72.9	97.7	sp|Q0WUG6|SBT61_ARATH	72.9	97.7							other	5.71711e-06	ATS1P	FALSE
NbL15g25190	384.625	-0.00287303	0.0297088	0.220221	0.965099	nuclear transcription factor Y subunit B-10-like (LOC107774732) transcript variant X1 mRNA (XM 016594368.1 XP 016449854.1)	AT2G37060	NF-YB8	FALSE	NF-YB8	TAIR	AT2G37060.1 | Symbols:NF-YB8 | ""nuclear factor Y, subunit B8"" | Chr2:15576336-15577660 FORWARD LENGTH=173	GO:0006357	regulation of transcription by RNA polymerase II	81.4	92.8	sp|Q8VYK4|NFYB8_ARATH	81.4	92.8							other	0.015428	NF-YB8	FALSE
NbL15g25210	368.989	0.00029829	0.00994991	0.718884	0.999987	probable LRR receptor-like serine/threonine-protein kinase At1g67720 (LOC104210060) mRNA (XM 009758860.1 XP 009757162.1)	AT2G37050	SIMP1	FALSE	SIMP1	TAIR	AT2G37050.3 | Symbols:no symbol available | no full name available | Chr2:15569290-15573477 FORWARD LENGTH=934	GO:0006468 / GO:0043248	protein phosphorylation / proteasome assembly	68.5	98.4	sp|C0LGI2|Y1677_ARATH	50	97.3							other	5.71711e-06	SIMP1	FALSE
NbL15g25220	6.03799	0.00522709	0.0832255	0.503249	0.999987	L-ascorbate peroxidase 2 cytosolic (LOC104244992) mRNA (XM 009800528.1 XP 009798830.1)			FALSE		none															other	5.71711e-06	NbL15g25220	FALSE
NbL15g25240	2332.81	0.000791891	0.0173222	0.583535	0.999987	60S ribosomal protein L4-like (LOC109229385) mRNA (XM 019394805.1 XP 019250350.1)	AT3G09630	RL4_PRUAR	FALSE	SAC56	UniProt	sp|Q9XF97|RL4_PRUAR Large ribosomal subunit protein uL4 OS=Prunus armeniaca OX=36596 GN=RPL4 PE=2 SV=1	GO:0006412	translation	80.3	99.8	sp|Q9XF97|RL4_PRUAR	83.7	99.5							other	5.71711e-06	RL4_PRUAR	FALSE
NbL15g25260	936.389	-0.00189492	0.0215364	0.249227	0.982987	zinc finger CCCH domain-containing protein 11-like (LOC107786353) transcript variant X2 mRNA (XM 016607821.1 XP 016463307.1)	AT2G20280	AtC3H21	FALSE	AtC3H21	TAIR	AT2G20280.1 | Symbols:no symbol available | no full name available | Chr2:8740054-8742349 REVERSE LENGTH=371	GO:0002181	cytoplasmic translation	76.4	78.2	sp|Q0JHZ2|C3H11_ORYSJ	72.3	98.9							other	0.0074524	AtC3H21	FALSE
NbL15g25270	396.04	0.000502954	0.0221241	0.804552	0.999987	pentatricopeptide repeat-containing protein At5g02830 chloroplastic-like (LOC107786354) mRNA (XM 016607822.1 XP 016463308.1)	AT5G02830	AT5G02830	FALSE	AT5G02830	TAIR	AT5G02830.1 | Symbols:no symbol available | no full name available | Chr5:644458-648421 REVERSE LENGTH=852	GO:0006397	mRNA processing	54.6	86	sp|Q8GYL7|PP361_ARATH	54.6	86							other	5.71711e-06	AT5G02830	FALSE
NbL15g25280	411.182	-0.00081258	0.0202899	0.645604	0.999987	DNA topoisomerase 6 subunit A-like (LOC107786355) mRNA (XM 016607823.1 XP 016463309.1)	AT5G02820	BIN5	FALSE	BIN5	TAIR	AT5G02820.1 | Symbols:BIN5,RHL2 | BRASSINOSTEROID INSENSITIVE 5,ROOT HAIRLESS 2 | Chr5:642658-644123 FORWARD LENGTH=427	GO:0000706 / GO:0007131 / GO:0042138 / GO:0090628	meiotic DNA double-strand break processing / reciprocal meiotic recombination / meiotic DNA double-strand break formation / plant epidermal cell fate specification	81.9	99.8	sp|Q9LZ03|TOP6A_ARATH	81.9	99.8							other	5.71711e-06	BIN5	FALSE
NbL15g25290	10.1863	0.0612764	0.261042	0.0275566	0.524418	thioredoxin-like protein AAED1 chloroplastic (LOC107772237) mRNA (XM 016591728.1 XP 016447214.1)			FALSE		none															other	0.280323	NbL15g25290	FALSE
NbL15g25300	433.349	0.000406993	0.0121895	0.686583	0.999987	adenylate kinase (LOC107772238) transcript variant X1 mRNA (XM 016591729.1 XP 016447215.1)	AT2G37250	KAD1_SOLTU	FALSE	ADK	UniProt	sp|Q8HSW1|KAD1_SOLTU Adenylate kinase OS=Solanum tuberosum OX=4113 GN=ADK PE=2 SV=1	GO:0008652 / GO:0048364 / GO:0048367	amino acid biosynthetic process / root development / shoot system development	70.1	91.9	sp|Q8HSW1|KAD1_SOLTU	89.6	91.9							other	5.71711e-06	KAD1_SOLTU	FALSE
NbL15g25310	17.8205	0.00241821	0.0426113	0.550036	0.999987	putative late blight resistance protein homolog R1B-23 (LOC107780310) partial mRNA (XM 016600838.1 XP 016456324.1)			FALSE		none															other	5.71711e-06	NbL15g25310	FALSE
NbL15g25320	78.2693	-0.007779	0.0662688	0.191245	0.944851	enoyl-[acyl-carrier-protein] reductase [NADH] chloroplastic-like (LOC109243227) mRNA (XM 019410141.1 XP 019265686.1)	AT2G05990	ENR1	FALSE	ENR1	TAIR	AT2G05990.1 | Symbols:MOD1,ENR1 | MOSAIC DEATH 1,ENOYL-ACP REDUCTASE 1 | Chr2:2322876-2324867 FORWARD LENGTH=390	GO:0006633 / GO:0006633 / GO:0006633	fatty acid biosynthetic process / fatty acid biosynthetic process / fatty acid biosynthetic process	68.6	99.6	sp|Q9SLA8|FABI_ARATH	68.6	99.6							other	0.0246365	ENR1	FALSE
NbL15g25330	25.8294	-0.407557	0.697615	0.00176895	0.120308	protein NRT1/ PTR FAMILY 7.1 (LOC104110524) transcript variant X2 mRNA (XM 009620043.3 XP 009618338.1)	AT5G19640	NPF7.1	FALSE	NPF7.1	TAIR	AT5G19640.1 | Symbols:no symbol available | no full name available | Chr5:6636460-6638590 FORWARD LENGTH=609	GO:0055085 / GO:0055085	transmembrane transport / transmembrane transport	64.7	79.5	sp|Q3E9B5|PTR51_ARATH	64.7	79.5							other	0.919704	NPF7.1	FALSE
NbL16g00010	17.3399	0.0144862	0.101492	0.127494	0.876371	uncharacterized LOC104244465 (LOC104244465) transcript variant X2 misc RNA (XR 715498.1 )			FALSE		none															other	0.0573121	NbL16g00010	FALSE
NbL16g00020	27.8956	0.00712272	0.0643203	0.218423	0.963906	protein ECERIFERUM 3-like (LOC109216600) mRNA (XM 019380769.1 XP 019236314.1)	AT5G57800	CER3	FALSE	CER3	TAIR	AT5G57800.1 | Symbols:WAX2,FLP1,CER3,YRE | FACELESS POLLEN 1,ECERIFERUM 3 | Chr5:23420589-23423832 FORWARD LENGTH=632	GO:0009611 / GO:0010025 / GO:0010143 / GO:0043447 / GO:0048235	response to wounding / wax biosynthetic process / cutin biosynthetic process / alkane biosynthetic process / pollen sperm cell differentiation	67.4	93.3	sp|Q8H1Z0|CER3_ARATH	67.4	93.3							other	0.0159655	CER3	FALSE
NbL16g00030	7.58251	-0.0552308	0.260573	0.0336453	0.571657	cell wall protein IFF6-like (LOC104096107) mRNA (XM 033656083.1 XP 033511974.1)			FALSE		none															other	0.242865	NbL16g00030	FALSE
NbL16g00050	8.76506	-9.65279e-05	0.0566852	0.986571	0.999987	putative clathrin assembly protein At5g35200 (LOC109215697) mRNA (XM 019379808.1 XP 019235353.1)	AT5G35200	PICALM3	FALSE	PICALM3	TAIR	AT5G35200.1 | Symbols:no symbol available | no full name available | Chr5:13462463-13465581 REVERSE LENGTH=544	GO:0006900 / GO:0048268 / GO:0072583 / GO:0072583	vesicle budding from membrane / clathrin coat assembly / clathrin-dependent endocytosis / clathrin-dependent endocytosis	46.5	81.3	sp|Q9LHS0|CAP10_ARATH	46.5	81.3							other	5.71711e-06	PICALM3	FALSE
NbL16g00060	7.0431	2.77959e-06	0.0549485	0.999602	0.999987	TMV resistance protein N-like (LOC104096104) transcript variant X1 mRNA (XM 018770776.2 XP 018626292.1)	AT2G16870	AT2G16870	FALSE	AT2G16870	TAIR(weak)	AT2G16870.1 | Symbols:no symbol available | no full name available | Chr2:7308077-7311686 REVERSE LENGTH=1109	GO:0006952 / GO:0007165	defense response / signal transduction	35.6	53.4	sp|Q40392|TMVRN_NICGU	30.8	96.4							other	5.71711e-06	NbL16g00060	FALSE
NbL16g00070	7.22302	0.00333565	0.0684764	0.616418	0.999987	TMV resistance protein N-like (LOC104096104) transcript variant X2 mRNA (XM 033656084.1 XP 033511975.1)			FALSE		none															other	5.71711e-06	NbL16g00070	FALSE
NbL16g00090	54.2587	0.00121011	0.0236153	0.554218	0.999987	uncharacterized LOC109243521 (LOC109243521) mRNA (XM 019410467.1 XP 019266012.1)	AT5G17680	ROQ1_NICBE	FALSE	AT5G17680	UniProt	sp|A0A290U7C4|ROQ1_NICBE Disease resistance protein Roq1 OS=Nicotiana benthamiana OX=4100 GN=ROQ1 PE=1 SV=1	GO:0007165	signal transduction	40.2	97.8	sp|A0A290U7C4|ROQ1_NICBE	44.5	96.6							other	5.71711e-06	ROQ1_NICBE	FALSE
NbL16g00100	620.238	0.0163811	0.0648658	0.0174707	0.436658	eukaryotic peptide chain release factor subunit 1-3 (LOC107774018) transcript variant X2 mRNA (XM 016593462.1 XP 016448948.1)	AT3G26618	ERF1-3	FALSE	ERF1-3	TAIR	AT3G26618.1 | Symbols:ERF1-3 | eukaryotic release factor 1-3 | Chr3:9788854-9790161 FORWARD LENGTH=435	GO:0002184 / GO:0006415	cytoplasmic translational termination / translational termination	91.2	98.9	sp|P35614|ERF1Z_ARATH	91.2	98.9							other	0.359859	ERF1-3	FALSE
NbL16g00120	20.4321	-0.00362433	0.0432664	0.343523	0.999987	heptahelical transmembrane protein 2-like (LOC107773642) mRNA (XM 016593047.1 XP 016448533.1)	AT4G30850	HHP2	FALSE	HHP2	TAIR	AT4G30850.1 | Symbols:HHP2 | heptahelical transmembrane protein2 | Chr4:15020540-15022278 REVERSE LENGTH=358	GO:0009725 / GO:0009725 / GO:0009744	response to hormone / response to hormone / response to sucrose	44.4	99.4	sp|Q84N34|HHP2_ARATH	44.4	99.4							other	5.71711e-06	HHP2	FALSE
NbL16g00150	187.596	-0.000306812	0.0177772	0.846519	0.999987	putative glycerol-3-phosphate transporter 5 (LOC109210629) mRNA (XM 019374078.1 XP 019229623.1)	AT2G13100	AtG3Pp5	FALSE	AtG3Pp5	TAIR	AT2G13100.1 | Symbols:G3Pp5,AtG3Pp5 | glycerol-3-phosphate permease 5 | Chr2:5390206-5391764 FORWARD LENGTH=493	GO:0055062 / GO:0055062 / GO:0055085	phosphate ion homeostasis / phosphate ion homeostasis / transmembrane transport	67.4	93.2	sp|Q9SL56|GLPT5_ARATH	67.4	93.2							other	5.71711e-06	AtG3Pp5	FALSE
NbL16g00160	1.5736	0.00579494	0.123127	0.562189	0.999987	E3 ubiquitin-protein ligase At3g02290-like (LOC104230827) transcript variant X2 mRNA (XM 009783729.1 XP 009782031.1)			FALSE		none															other	5.71711e-06	NbL16g00160	FALSE
NbL16g00170	56.5846	-0.00492137	0.0443123	0.184683	0.93908	uncharacterized LOC104225597 (LOC104225597) ncRNA (XR 710638.1 )			FALSE		none															other	0.0272975	NbL16g00170	FALSE
NbL16g00190	15.432	0.00361509	0.0455559	0.380222	0.999987	uncharacterized LOC107773400 (LOC107773400) mRNA (XM 016592825.1 XP 016448311.1)	AT2G46490	ASR2	FALSE	ASR2	TAIR	AT2G46490.1 | Symbols:no symbol available | no full name available | Chr2:19079457-19079861 FORWARD LENGTH=134			52.1	50.8										other	5.71711e-06	ASR2	FALSE
NbL16g00200	1990.72	0.000584867	0.013538	0.596554	0.999987	transmembrane 9 superfamily member 11-like (LOC109239361) mRNA (XM 019405913.1 XP 019261458.1)	AT5G35160	TMN11	FALSE	TMN11	TAIR	AT5G35160.2 | Symbols:TMN11 | | Chr5:13414945-13416921 FORWARD LENGTH=658	GO:0072657	protein localization to membrane	84.3	99.8	sp|Q9FYQ8|TMN11_ARATH	84.3	99.8							other	5.71711e-06	TMN11	FALSE
NbL16g00210	608.654	-0.00176347	0.0320802	0.545843	0.999987	adenylate kinase 5 chloroplastic-like (LOC107778794) mRNA (XM 016599103.1 XP 016454589.1)	AT5G35170	AT5G35170	FALSE	AT5G35170	TAIR	AT5G35170.1 | Symbols:no symbol available | no full name available | Chr5:13419278-13423482 FORWARD LENGTH=588	GO:0008150	biological_process	72.6	83.1	sp|Q8VYL1|KAD5_ARATH	72.6	83.1							other	5.71711e-06	AT5G35170	FALSE
NbL16g00220	16.1237	0.00440201	0.0551559	0.390624	0.999987				FALSE		none															other	5.71711e-06	NbL16g00220	FALSE
NbL16g00240	266.025	0.000716107	0.0195472	0.674728	0.999987	PHD finger-like domain-containing protein 5B (LOC107778796) transcript variant X2 mRNA (XM 016599106.1 XP 016454592.1)	AT1G07170	AT1G07170	FALSE	AT1G07170	TAIR	AT1G07170.1 | Symbols:no symbol available | no full name available | Chr1:2200686-2201018 FORWARD LENGTH=110	GO:0000398 / GO:0000398	mRNA splicing, via spliceosome / mRNA splicing, via spliceosome	99.1	99.1	sp|P0DI19|PHF5A_ARATH	99.1	99.1							other	5.71711e-06	AT1G07170	FALSE
NbL16g00250	195.671	0.0137672	0.0618283	0.025491	0.508901	two-component response regulator ORR24-like (LOC107794210) mRNA (XM 016616684.1 XP 016472170.1)	AT2G25180	ARR12	FALSE	ARR12	TAIR	AT2G25180.1 | Symbols:ARR12,AtARR12,RR12 | response regulator 12 | Chr2:10724490-10726961 REVERSE LENGTH=596	GO:0009414 / GO:0009414 / GO:0009735 / GO:0009736 / GO:0009736 / GO:0010082 / GO:0010380 / GO:0010492 / GO:0031537 / GO:0048364 / GO:0048367 / GO:0071368 / GO:0080022 / GO:0080036 / GO:0080113 / GO:1990110	response to water deprivation / response to water deprivation / response to cytokinin / cytokinin-activated signaling pathway / cytokinin-activated signaling pathway / regulation of root meristem growth / regulation of chlorophyll biosynthetic process / maintenance of shoot apical meristem identity / regulation of anthocyanin metabolic process / root development / shoot system development / cellular response to cytokinin stimulus / primary root development / regulation of cytokinin-activated signaling pathway / regulation of seed growth / callus formation	55.5	56	sp|B8AEH1|ORR23_ORYSI	50	67.9							other	0.293367	ARR12	FALSE
NbL17g13180	487.556	-1.05105	0.208517	4.60818e-08	3.1211e-05	TIFY 6B-like (LOC107766083) mRNA (NM 001324902.1 NP 001311831.1)	AT3G17860	JAI3	FALSE	JAI3	TAIR(weak)	AT3G17860.1 | Symbols:JAZ3,JAI3,TIFY6B | JASMONATE-INSENSITIVE 3,jasmonate-zim-domain protein 3 | Chr3:6119968-6122691 FORWARD LENGTH=352	GO:0009611 / GO:0009867 / GO:0031347 / GO:0031347 / GO:2000022	response to wounding / jasmonic acid mediated signaling pathway / regulation of defense response / regulation of defense response / regulation of jasmonic acid mediated signaling pathway	37.5	91	sp|Q9LVI4|TIF6B_ARATH	37.5	91							other	4.50569	NbL17g13180	TRUE	down
NbL16g00280	72.0288	0.0474078	0.182193	0.0262746	0.511703	uncharacterized LOC104245324 (LOC104245324) ncRNA (XR 715697.1 )			FALSE		none															other	0.290982	NbL16g00280	FALSE
NbL19g17260	12.1593	-1.06545	1.22194	0.000301882	0.0371321	L-type lectin-domain containing receptor kinase IV.1-like (LOC104227557) mRNA (XM 009779819.1 XP 009778121.1)	AT2G37710	LecRK-IV.1	FALSE	LecRK-IV.1	TAIR	AT2G37710.1 | Symbols:RLK,LecRK-IV.1 | receptor lectin kinase,L-type lectin receptor kinase IV.1 | Chr2:15814934-15816961 REVERSE LENGTH=675	GO:0002229 / GO:0009751 / GO:0042742	defense response to oomycetes / response to salicylic acid / defense response to bacterium	57.8	99.9	sp|O80939|LRK41_ARATH	57.8	99.9							Defense	1.43025	LecRK-IV.1	TRUE	down
NbL16g00310	274.876	0.00065716	0.014994	0.594078	0.999987	uncharacterized LOC107793565 (LOC107793565) mRNA (XM 016615943.1 XP 016471429.1)	AT4G30993	AT4G30993	FALSE	AT4G30993	TAIR(weak)	AT4G30993.2 | Symbols:no symbol available | no full name available | Chr4:15098201-15099935 FORWARD LENGTH=285	GO:0008150	biological_process	34.8	99										other	5.71711e-06	NbL16g00310	FALSE
NbL16g00320	71.8177	4.60217e-05	0.0211249	0.981267	0.999987	ABC transporter I family member 1 (LOC104118739) transcript variant X5 mRNA (XM 009630076.3 XP 009628371.1)	AT1G63270	ABCI1	FALSE	ABCI1	TAIR	AT1G63270.1 | Symbols:NAP10,ATNAP10,AtCCMA,ABCI1 | non-intrinsic ABC protein 10,ATP-binding cassette I1,cytochrome c maturation a | Chr1:23469664-23470353 REVERSE LENGTH=229			91.5	99.1	sp|Q9C8T1|AB1I_ARATH	91.5	99.1							other	5.71711e-06	ABCI1	FALSE
NbL16g00330	14.3578	0.278133	0.473837	0.0026505	0.153848		AT2G24240	AT2G24240	FALSE	AT2G24240	TAIR	AT2G24240.1 | Symbols:no symbol available | no full name available | Chr2:10310838-10312163 FORWARD LENGTH=441	GO:0016567 / GO:0051260	protein ubiquitination / protein homooligomerization	45.8	69.5	sp|Q9ZUH1|Y2424_ARATH	45.8	69.5							other	0.812908	AT2G24240	FALSE
NbL16g00340	3.27553	-0.00498393	0.101054	0.579588	0.999987	uncharacterized LOC117275416 (LOC117275416) ncRNA (XR 004505577.1 )			FALSE		none															other	5.71711e-06	NbL16g00340	FALSE
NbL16g00350	175.13	0.000373976	0.0121681	0.71157	0.999987	ABC transporter I family member 1 (LOC109226449) transcript variant X2 mRNA (XM 019391198.1 XP 019246743.1)	AT1G63270	ABCI1	FALSE	ABCI1	TAIR	AT1G63270.1 | Symbols:NAP10,ATNAP10,AtCCMA,ABCI1 | non-intrinsic ABC protein 10,ATP-binding cassette I1,cytochrome c maturation a | Chr1:23469664-23470353 REVERSE LENGTH=229			87.7	99.1	sp|Q9C8T1|AB1I_ARATH	87.7	99.1							other	5.71711e-06	ABCI1	FALSE
NbL04g01740	14.3845	-1.07512	1.07106	0.000285323	0.0357377	protein MIZU-KUSSEI 1-like (LOC109215495) mRNA (XM 019379566.1 XP 019235111.1)	AT2G22460	AT2G22460	FALSE	AT2G22460	TAIR	AT2G22460.1 | Symbols:no symbol available | no full name available | Chr2:9533354-9534091 REVERSE LENGTH=245	GO:0010274	hydrotropism	54.2	93	sp|O22227|MIZ1_ARATH	43.4	67.1							other	1.44687	AT2G22460	TRUE	down
NbL16g00370	373.815	-0.000613045	0.0123083	0.534949	0.999987	anthranilate synthase beta subunit 1 chloroplastic-like (LOC107781613) mRNA (XM 016602349.1 XP 016457835.1)	AT1G24909	AT1G24909	FALSE	AT1G24909	TAIR	AT1G24909.1 | Symbols:no symbol available | no full name available | Chr1:8786145-8787914 REVERSE LENGTH=222	GO:0008150	biological_process	80.9	71.1	sp|Q42565|ASB1_ARATH	69.8	86.4							other	5.71711e-06	AT1G24909	FALSE
NbL16g00380	15.9257	0.00751299	0.0693864	0.234609	0.975067	transcription factor bHLH66-like (LOC107817147) mRNA (XM 016642919.1 XP 016498405.1)	AT2G24260	DROP1	FALSE	DROP1	TAIR	AT2G24260.1 | Symbols:LRL1 | LJRHL1-like 1 | Chr2:10319646-10322177 REVERSE LENGTH=350	GO:0006355 / GO:0006355 / GO:0006357 / GO:0048235 / GO:0048765 / GO:0048767 / GO:0055046 / GO:0080147	regulation of DNA-templated transcription / regulation of DNA-templated transcription / regulation of transcription by RNA polymerase II / pollen sperm cell differentiation / root hair cell differentiation / root hair elongation / microgametogenesis / root hair cell development	57.4	67.1	sp|D0PX88|RHL1_LOTJA	55.1	90.6							other	0.0109657	DROP1	FALSE
NbL16g00390	39.2606	0.00579201	0.0528216	0.207634	0.957586	uncharacterized LOC109225199 (LOC109225199) transcript variant X2 mRNA (XM 019389790.1 XP 019245335.1)	AT5G58005	AT5G58005	FALSE	AT5G58005	TAIR	AT5G58005.1 | Symbols:no symbol available | no full name available | Chr5:23482234-23482757 FORWARD LENGTH=116	GO:0008150	biological_process	68	80.6										other	0.0188221	AT5G58005	FALSE
NbL16g00410	69.1965	0.000549032	0.0227059	0.792836	0.999987	putative late blight resistance protein homolog R1A-3 (LOC104100690) transcript variant X20 mRNA (XM 033657259.1 XP 033513150.1)	AT3G46530	R1A10_SOLDE	FALSE	RPP11	UniProt	sp|Q60CZ8|R1A10_SOLDE Putative late blight resistance protein homolog R1A-10 OS=Solanum demissum OX=50514 GN=R1A-10 PE=3 SV=1	GO:0006952 / GO:0009626 / GO:0098542 / GO:0098542	defense response / plant-type hypersensitive response / defense response to other organism / defense response to other organism	36.4	82.6	sp|Q60CZ8|R1A10_SOLDE	43.7	94.2							other	5.71711e-06	R1A10_SOLDE	FALSE
NbL16g00420	911.85	0.000141656	0.0155663	0.917619	0.999987	CBL-interacting serine/threonine-protein kinase 6-like (LOC109225201) mRNA (XM 019389791.1 XP 019245336.1)	AT4G30960	ATCIPK6	FALSE	ATCIPK6	TAIR	AT4G30960.1 | Symbols:ATCIPK6,CIPK6,SNRK3.14,SIP3 | SNF1-RELATED PROTEIN KINASE 3.14,SOS3-interacting protein 3,CBL-INTERACTING PROTEIN KINASE 6 | Chr4:15067400-15068725 FORWARD LENGTH=441	GO:0007165 / GO:0007165 / GO:0007275 / GO:0009414 / GO:0009651 / GO:0010540 / GO:0042538 / GO:0051592	signal transduction / signal transduction / multicellular organism development / response to water deprivation / response to salt stress / basipetal auxin transport / hyperosmotic salinity response / response to calcium ion	74.2	96.7	sp|O65554|CIPK6_ARATH	74.2	96.7							other	5.71711e-06	ATCIPK6	FALSE
NbL16g00430	251.138	-0.000420132	0.0154618	0.751583	0.999987	reticulon-like protein B21 (LOC104241845) mRNA (XM 009796801.1 XP 009795103.1)			FALSE		none															other	5.71711e-06	NbL16g00430	FALSE
NbL16g00440	92.9098	0.00593699	0.0506519	0.170519	0.929948	formin-like protein 18 (LOC107801531) transcript variant X4 misc RNA (XR 001651657.1 )	AT5G58160	FH13	FALSE	FH13	TAIR	AT5G58160.1 | Symbols:no symbol available | no full name available | Chr5:23533724-23539465 FORWARD LENGTH=1266			48.4	98.8	sp|Q9LVN1|FH13_ARATH	48.4	98.8							other	0.0315411	FH13	FALSE
NbL16g00450	80.0407	0.000727366	0.0238093	0.739182	0.999987				FALSE		none															other	5.71711e-06	NbL16g00450	FALSE
NbL16g00460	1911.76	-0.000655433	0.0154105	0.607423	0.999987	eukaryotic translation initiation factor 5A-1/2 (LOC107801550) mRNA (XM 016624898.1 XP 016480384.1)	AT1G13950	IF5A1_SOLTU	FALSE	ATELF5A-1	UniProt	sp|P56333|IF5A1_SOLTU Eukaryotic translation initiation factor 5A-1/2 OS=Solanum tuberosum OX=4113 GN=EIF5A1 PE=2 SV=1	GO:0006414 / GO:0010089 / GO:0045901 / GO:0045905	translational elongation / xylem development / positive regulation of translational elongation / positive regulation of translational termination	87.4	98.8	sp|P56333|IF5A1_SOLTU	96.9	99.4							other	5.71711e-06	IF5A1_SOLTU	FALSE
NbL16g00470	167.575	-0.000445896	0.0136719	0.696466	0.999987	probable GMP synthase [glutamine-hydrolyzing] (LOC107788881) mRNA (XM 016610613.1 XP 016466099.1)	AT5G57970	AT5G57970	FALSE	AT5G57970	TAIR	AT5G57970.1 | Symbols:no symbol available | no full name available | Chr5:23467316-23468910 FORWARD LENGTH=347	GO:0006284	base-excision repair	61.7	89	sp|Q7VG78|GUAA_HELHP	47.7	50.9							other	5.71711e-06	AT5G57970	FALSE
NbL16g00490	2557	0.000108483	0.00788273	0.874941	0.999987	leucine aminopeptidase 2 chloroplastic (LOC109226455) mRNA (XM 019391208.1 XP 019246753.1)	AT4G30920	AMPLN_SOLLC	FALSE	AtLAP2	UniProt	sp|Q42876|AMPLN_SOLLC Neutral leucine aminopeptidase, chloroplastic OS=Solanum lycopersicum OX=4081 GN=LapN PE=1 SV=1	GO:0006508 / GO:0006508 / GO:0010150	proteolysis / proteolysis / leaf senescence	73.8	99.3	sp|Q42876|AMPLN_SOLLC	88.3	97.4							other	5.71711e-06	AMPLN_SOLLC	FALSE
NbL16g00500	727.593	0.000279289	0.00963828	0.728878	0.999987	probable cyclic nucleotide-gated ion channel 5 (LOC107801588) transcript variant X4 mRNA (XM 016624957.1 XP 016480443.1)	AT5G57940	ATCNGC5	FALSE	ATCNGC5	TAIR	AT5G57940.1 | Symbols:ATCNGC5,CNGC5 | cyclic nucleotide gated channel 5 | Chr5:23457116-23460439 FORWARD LENGTH=717			78.5	98.4	sp|Q8RWS9|CNGC5_ARATH	78.5	98.4							other	5.71711e-06	ATCNGC5	FALSE
NbL16g00520	714.742	-0.00106996	0.0197569	0.513867	0.999987	signal recognition particle receptor subunit alpha (LOC104244761) mRNA (XM 009800239.1 XP 009798541.1)	AT4G30600	AT4G30600	FALSE	AT4G30600	TAIR	AT4G30600.1 | Symbols:no symbol available | no full name available | Chr4:14938142-14940600 REVERSE LENGTH=634	GO:0006614 / GO:0006886 / GO:0045047	SRP-dependent cotranslational protein targeting to membrane / intracellular protein transport / protein targeting to ER	74.6	90.9	sp|Q9U5L1|SRPRA_DROME	41.1	90.9							other	5.71711e-06	AT4G30600	FALSE
NbL16g00530	182.354	0.000599853	0.0136076	0.588466	0.999987	uncharacterized LOC109226460 (LOC109226460) transcript variant X1 mRNA (XM 019391215.1 XP 019246760.1)	AT4G30630	INB2A	FALSE	INB2A	TAIR(weak)	AT4G30630.1 | Symbols:no symbol available | no full name available | Chr4:14951048-14952159 FORWARD LENGTH=237	GO:0008150	biological_process	33	53.5										other	5.71711e-06	NbL16g00530	FALSE
NbL16g00540	114.893	0.00427825	0.0591944	0.446208	0.999987	shikimate O-hydroxycinnamoyltransferase-like (LOC104244757) mRNA (XM 009800234.1 XP 009798536.1)	AT5G48930	HST_TOBAC	FALSE	HCT	UniProt	sp|Q8GSM7|HST_TOBAC Shikimate O-hydroxycinnamoyltransferase OS=Nicotiana tabacum OX=4097 GN=HST PE=1 SV=1	GO:0009809 / GO:0009963	lignin biosynthetic process / positive regulation of flavonoid biosynthetic process	55.6	99.5	sp|Q8GSM7|HST_TOBAC	57.9	99.8							other	5.71711e-06	HST_TOBAC	FALSE
NbL16g00550	2399.85	0.0020161	0.0171967	0.127509	0.876371	eukaryotic translation initiation factor-like (LOC109226462) transcript variant X1 mRNA (XM 019391218.1 XP 019246763.1)	AT5G57870	eIFiso4G1	FALSE	eIFiso4G1	TAIR	AT5G57870.1 | Symbols:eIFiso4G1 | eukaryotic translation Initiation Factor isoform 4G1 | Chr5:23439755-23443433 FORWARD LENGTH=780	GO:0006413	translational initiation	61.8	99.6	sp|Q93ZT6|IF4G1_ARATH	61.8	99.6							other	0.0573121	eIFiso4G1	FALSE
NbL16g00560	70.639	-0.00221969	0.0338379	0.460802	0.999987	zeatin O-glucosyltransferase-like (LOC109227567) mRNA (XM 019392768.1 XP 019248313.1)	AT2G15490	ZOG_PHALU	FALSE	UGT73B4	UniProt	sp|Q9ZSK5|ZOG_PHALU Zeatin O-glucosyltransferase OS=Phaseolus lunatus OX=3884 GN=ZOG1 PE=1 SV=1	GO:0051555 / GO:0051707	flavonol biosynthetic process / response to other organism	34.8	58.2	sp|Q9ZSK5|ZOG_PHALU	44.2	91.4							other	5.71711e-06	ZOG_PHALU	FALSE
NbL16g00570	4.54347	0.00388963	0.0972951	0.656928	0.999987	uncharacterized LOC109226463 (LOC109226463) ncRNA (XR 002068059.1 )	AT4G30830	AT4G30830	FALSE	AT4G30830	TAIR(weak)	AT4G30830.1 | Symbols:no symbol available | no full name available | Chr4:15015506-15016683 REVERSE LENGTH=363			31	94										other	5.71711e-06	NbL16g00570	FALSE
NbL16g00580	18.6706	0.00409545	0.0506865	0.378347	0.999987	uncharacterized LOC107800960 (LOC107800960) mRNA (XM 016624231.1 XP 016479717.1)	AT5G25280	AT5G25280	FALSE	AT5G25280	TAIR	AT5G25280.1 | Symbols:no symbol available | no full name available | Chr5:8773882-8774544 FORWARD LENGTH=220			50.4	67.7										other	5.71711e-06	AT5G25280	FALSE
NbL16g00590	6.24351	0.00365771	0.0835296	0.642063	0.999987	F-box/LRR-repeat protein 2-like (LOC109241677) transcript variant X1 mRNA (XM 019408437.1 XP 019263982.1)			FALSE		none															other	5.71711e-06	NbL16g00590	FALSE
NbL16g00600	1516.35	-0.00162101	0.0262387	0.469353	0.999987	nucleolin-like (LOC109241676) mRNA (XM 019408436.1 XP 019263981.1)			FALSE		none															other	5.71711e-06	NbL16g00600	FALSE
NbL16g00610	30.2467	-5.57863e-05	0.0429633	0.989782	0.999987	pyrophosphate-energized vacuolar membrane proton pump (LOC109241675) mRNA (XM 019408435.1 XP 019263980.1)	AT1G15690	AVP_VIGRR	FALSE	AtAVP1	UniProt	sp|P21616|AVP_VIGRR Pyrophosphate-energized vacuolar membrane proton pump OS=Vigna radiata var. radiata OX=3916 PE=1 SV=4	GO:0005985 / GO:0009414 / GO:0009651 / GO:0009926 / GO:0010248 / GO:0048366 / GO:0052546 / GO:1902600 / GO:2000904	sucrose metabolic process / response to water deprivation / response to salt stress / auxin polar transport / establishment or maintenance of transmembrane electrochemical gradient / leaf development / cell wall pectin metabolic process / proton transmembrane transport / regulation of starch metabolic process	87.5	99.3	sp|P21616|AVP_VIGRR	91.8	99.9							other	5.71711e-06	AVP_VIGRR	FALSE
NbL16g00620	320.142	0.00104648	0.0180904	0.474167	0.999987	TMV resistance protein N-like (LOC109244045) transcript variant X2 mRNA (XM 019411072.1 XP 019266617.1)		TMVRN_NICGU	FALSE		UniProt(weak)	sp|Q40392|TMVRN_NICGU TMV resistance protein N OS=Nicotiana glutinosa OX=35889 GN=N PE=1 SV=1					sp|Q40392|TMVRN_NICGU	31.9	72.6							other	5.71711e-06	NbL16g00620	FALSE
NbL16g00630	118.706	0.00499507	0.0376876	0.101112	0.826751	monogalactosyldiacylglycerol synthase 2 chloroplastic-like (LOC109208351) mRNA (XM 019371454.1 XP 019226999.1)	AT5G20410	ATMGD2	FALSE	ATMGD2	TAIR	AT5G20410.1 | Symbols:MGD2,ATMGD2 | monogalactosyldiacylglycerol synthase 2,ARABIDOPSIS THALIANA MONOGALACTOSYLDIACYLGLYCEROL SYNTHASE 2 | Chr5:6896765-6898581 FORWARD LENGTH=468	GO:0006631 / GO:0009247 / GO:0016036 / GO:0016036 / GO:0019374 / GO:0019375	fatty acid metabolic process / glycolipid biosynthetic process / cellular response to phosphate starvation / cellular response to phosphate starvation / galactolipid metabolic process / galactolipid biosynthetic process	80.6	92.1	sp|O82730|MGDG2_ARATH	80.6	92.1							other	0.0826251	ATMGD2	FALSE
NbL16g00640	2.66176	0.00153665	0.103021	0.864476	0.999987	serine carboxypeptidase-like 40 (LOC107772081) partial mRNA (XM 016591568.1 XP 016447054.1)	AT3G63470	scpl40	FALSE	scpl40	TAIR	AT3G63470.1 | Symbols:scpl40 | serine carboxypeptidase-like 40 | Chr3:23438561-23440862 FORWARD LENGTH=502			54	75.7	sp|Q0WRX3|SCP40_ARATH	54	75.7							other	5.71711e-06	scpl40	FALSE
NbL16g00650	154.767	0.000135867	0.0143445	0.913224	0.999987	UDP-N-acetylglucosamine transferase subunit ALG13 homolog (LOC107775807) mRNA (XM 016595587.1 XP 016451073.1)	AT4G16710	AT4G16710	FALSE	AT4G16710	TAIR	AT4G16710.1 | Symbols:no symbol available | no full name available | Chr4:9398818-9399618 FORWARD LENGTH=176	GO:0006488	dolichol-linked oligosaccharide biosynthetic process	68.8	93	sp|Q5I0K7|ALG13_RAT	40.4	86.6							other	5.71711e-06	AT4G16710	FALSE
NbL16g00660	37.912	-0.0104669	0.0714371	0.106358	0.837989	TMV resistance protein N-like (LOC109244045) transcript variant X2 mRNA (XM 019411072.1 XP 019266617.1)		ROQ1_NICBE	FALSE		UniProt(weak)	sp|A0A290U7C4|ROQ1_NICBE Disease resistance protein Roq1 OS=Nicotiana benthamiana OX=4100 GN=ROQ1 PE=1 SV=1					sp|A0A290U7C4|ROQ1_NICBE	31.9	88.2							other	0.0767617	NbL16g00660	FALSE
NbL16g00670	65.6776	0.00215797	0.0325345	0.451	0.999987	bifunctional purple acid phosphatase 26-like (LOC104237754) transcript variant X2 mRNA (XM 009791974.1 XP 009790276.1)	AT5G34850	ATPAP26	FALSE	ATPAP26	TAIR	AT5G34850.1 | Symbols:PAP26,ATPAP26 | purple acid phosphatase 26,PURPLE ACID PHOSPHATASE 26 | Chr5:13108475-13111217 REVERSE LENGTH=475	GO:0051174 / GO:0055062	regulation of phosphorus metabolic process / phosphate ion homeostasis	77.5	96.7	sp|Q949Y3|PPA26_ARATH	77.5	96.7							other	5.71711e-06	ATPAP26	FALSE
NbL16g00680	201.636	0.000695998	0.0129674	0.500442	0.999987	synaptotagmin-5-like (LOC107771326) mRNA (XM 016590677.1 XP 016446163.1)	AT1G05500	ATSYTE	FALSE	ATSYTE	TAIR	AT1G05500.1 | Symbols:SYTE,NTMC2T2.1,ATSYTE,NTMC2TYPE2.1,SYT5 | SYNAPTOTAGMIN HOMOLOG E,synaptotagmin 5,ARABIDOPSIS THALIANA SYNAPTOTAGMIN HOMOLOG E | Chr1:1625098-1628940 FORWARD LENGTH=560			74.7	99.6	sp|Q8L706|SYT5_ARATH	74.7	99.6							other	5.71711e-06	ATSYTE	FALSE
NbL16g00690	53.5098	0.0245698	0.115753	0.0431809	0.626955	heptahelical transmembrane protein 1-like (LOC107798319) mRNA (XM 016621291.1 XP 016476777.1)	AT5G20270	HHP1	FALSE	HHP1	TAIR	AT5G20270.1 | Symbols:HHP1 | heptahelical transmembrane protein1 | Chr5:6841025-6842656 REVERSE LENGTH=332	GO:0009651 / GO:0009725 / GO:0009725 / GO:0009744 / GO:0009788	response to salt stress / response to hormone / response to hormone / response to sucrose / negative regulation of abscisic acid-activated signaling pathway	56.9	89.4	sp|Q93ZH9|HHP1_ARATH	56.9	89.4							other	0.202764	HHP1	FALSE
NbL16g00700	13.9615	-0.118962	0.346354	0.0102475	0.332853	probable LRR receptor-like serine/threonine-protein kinase At1g34110 (LOC104240278) transcript variant X9 mRNA (XM 009795107.1 XP 009793409.1)	AT1G74170	AtRLP13	FALSE	AtRLP13	TAIR	AT1G74170.2 | Symbols:AtRLP13,RLP13 | receptor like protein 13 | Chr1:27891555-27895645 REVERSE LENGTH=1068	GO:0007165	signal transduction	46.4	63.7	sp|Q9C6A6|RLP13_ARATH	46.4	63.7							other	0.477748	AtRLP13	FALSE
NbL16g00710	62.0439	0.0291256	0.123939	0.0327956	0.566523				FALSE		none															other	0.246782	NbL16g00710	FALSE
NbL16g23620	10.7907	-1.08268	1.13354	0.000290196	0.0361007	rust resistance kinase Lr10-like (LOC107800314) transcript variant X1 mRNA (XM 016623469.1 XP 016478955.1)	AT1G66910	AT1G66910	FALSE	AT1G66910	TAIR(weak)	AT1G66910.1 | Symbols:no symbol available | no full name available | Chr1:24961634-24963941 REVERSE LENGTH=666	GO:0006468 / GO:0016310	protein phosphorylation / phosphorylation	34	92.5	sp|F4HQ20|LRL25_ARATH	34	92.5							other	1.44248	NbL16g23620	TRUE	down
NbL16g00730	16039.9	-0.00151236	0.0199825	0.329991	0.999987	repetitive proline-rich cell wall protein 1-like (LOC107820187) mRNA (XM 016646414.1 XP 016501900.1)			FALSE		none															other	5.71711e-06	NbL16g00730	FALSE
NbL16g00750	91.7486	0.000206346	0.019441	0.907284	0.999987	uncharacterized LOC109234189 (LOC109234189) transcript variant X2 mRNA (XM 019400072.1 XP 019255617.1)	AT5G32440	AT5G32440	FALSE	AT5G32440	TAIR	AT5G32440.3 | Symbols:no symbol available | no full name available | Chr5:12077014-12078396 FORWARD LENGTH=265			50.5	98.6										other	5.71711e-06	AT5G32440	FALSE
NbL16g00760	262.337	0.00460993	0.0347593	0.0971019	0.819822	TBC1 domain family member 15-like (LOC104115880) mRNA (XM 009626598.2 XP 009624893.1)	AT5G52580	AT5G52580	FALSE	AT5G52580	TAIR	AT5G52580.2 | Symbols:no symbol available | no full name available | Chr5:21338052-21342848 FORWARD LENGTH=690			65.6	91.7	sp|Q8TC07|TBC15_HUMAN	34	72.8							other	0.0862805	AT5G52580	FALSE
NbL16g00770	3653.53	-0.00389992	0.0363702	0.18418	0.938793	thylakoid lumenal 16.5 kDa protein chloroplastic-like (LOC107771896) mRNA (XM 016591359.1 XP 016446845.1)	AT4G02530	MPH2	FALSE	MPH2	TAIR	AT4G02530.2 | Symbols:no symbol available | no full name available | Chr4:1112335-1114155 REVERSE LENGTH=266	GO:0010206 / GO:0010206	photosystem II repair / photosystem II repair	54.5	98.2	sp|O22773|TL16_ARATH	54.5	98.2							other	0.0274301	MPH2	FALSE
NbL16g00780	283.9	-0.000572428	0.0160006	0.6726	0.999987	methyl-CpG-binding domain-containing protein 11-like (LOC104211044) transcript variant X2 mRNA (XM 009760038.1 XP 009758340.1)			FALSE		none															other	5.71711e-06	NbL16g00780	FALSE
NbL16g00790	164.097	-0.0151021	0.0818866	0.0562284	0.690211	axial regulator YABBY 5-like (LOC109240707) mRNA (XM 019407376.1 XP 019262921.1)	AT2G26580	YAB5	FALSE	YAB5	TAIR	AT2G26580.1 | Symbols:YAB5 | YABBY5 | Chr2:11303923-11306739 REVERSE LENGTH=164	GO:0006355 / GO:0009944 / GO:0045165 / GO:1902183 / GO:2000024	regulation of DNA-templated transcription / polarity specification of adaxial/abaxial axis / cell fate commitment / regulation of shoot apical meristem development / regulation of leaf development	70.4	83.2	sp|Q8GW46|YAB5_ARATH	70.4	83.2							other	0.161018	YAB5	FALSE
NbL16g00800	182.913	0.000171536	0.010025	0.838905	0.999987	CBL-interacting serine/threonine-protein kinase 24-like (LOC109211142) mRNA (XM 019374642.1 XP 019230187.1)	AT5G35410	ATSOS2	FALSE	ATSOS2	TAIR	AT5G35410.1 | Symbols:ATSOS2,CIPK24,SOS2,SNRK3.11 | CBL-INTERACTING PROTEIN KINASE 24,SNF1-RELATED PROTEIN KINASE 3.11,SALT OVERLY SENSITIVE 2 | Chr5:13634933-13638062 FORWARD LENGTH=446	GO:0007165 / GO:0009651	signal transduction / response to salt stress	73.3	99.6	sp|Q9LDI3|CIPKO_ARATH	73.3	99.6							other	5.71711e-06	ATSOS2	FALSE
NbL16g00820	268.251	-0.00156315	0.023479	0.417139	0.999987	EIN3-binding F-box protein 2-like (LOC104238668) mRNA (XM 009793095.1 XP 009791397.1)	AT5G25350	EBF2	FALSE	EBF2	TAIR	AT5G25350.1 | Symbols:EBF2 | EIN3-binding F box protein 2 | Chr5:8794842-8796882 REVERSE LENGTH=623	GO:0006511 / GO:0009723 / GO:0010105 / GO:0016567 / GO:0031146	ubiquitin-dependent protein catabolic process / response to ethylene / negative regulation of ethylene-activated signaling pathway / protein ubiquitination / SCF-dependent proteasomal ubiquitin-dependent protein catabolic process	55.3	99.8	sp|Q708Y0|EBF2_ARATH	55.3	99.8							other	5.71711e-06	EBF2	FALSE
NbL16g00830	114.861	0.0387731	0.136565	0.0195299	0.456705	SPX domain-containing protein 1-like (LOC107792960) mRNA (XM 016615224.1 XP 016470710.1)	AT2G26660	ATSPX2	FALSE	ATSPX2	TAIR	AT2G26660.1 | Symbols:ATSPX2,SPX2 | ARABIDOPSIS THALIANA SPX DOMAIN GENE 2,SPX domain gene 2 | Chr2:11338932-11340703 FORWARD LENGTH=287	GO:0016036 / GO:0071456	cellular response to phosphate starvation / cellular response to hypoxia	67.3	99.7	sp|O48781|SPX2_ARATH	67.3	99.7							other	0.340364	ATSPX2	FALSE
NbL16g00840	1145.44	8.98889e-05	0.00882194	0.9049	0.999987	oxygenase 1 chloroplastic-like (LOC107792958) mRNA HQ690822.1 Nicotiana tabacum heme oxygenase 1 (HO1) mRNA complete cds (NM 001325552.1 NP 001312481.1)	AT2G26670	HO1_LOTJA	FALSE	ATHO1	UniProt	sp|I3SL57|HO1_LOTJA Heme oxygenase 1, chloroplastic OS=Lotus japonicus OX=34305 GN=HO1 PE=1 SV=1	GO:0006788 / GO:0009585 / GO:0009813 / GO:0010019 / GO:0010024 / GO:0010075 / GO:0010119 / GO:0016117 / GO:0071494	heme oxidation / red, far-red light phototransduction / flavonoid biosynthetic process / chloroplast-nucleus signaling pathway / phytochromobilin biosynthetic process / regulation of meristem growth / regulation of stomatal movement / carotenoid biosynthetic process / cellular response to UV-C	69.1	99.6	sp|I3SL57|HO1_LOTJA	70.8	99.6							other	5.71711e-06	HO1_LOTJA	FALSE
NbL16g00850	7.71288	0.00197397	0.0594634	0.738858	0.999987	putative late blight resistance protein homolog R1A-3 (LOC104100690) transcript variant X20 mRNA (XM 033657259.1 XP 033513150.1)	AT1G50180	CAR1	FALSE	CAR1	TAIR(weak)	AT1G50180.1 | Symbols:no symbol available | no full name available | Chr1:18584235-18587136 FORWARD LENGTH=857	GO:0098542	defense response to other organism	30.3	84.4	sp|Q9SX38|DRL4_ARATH	30.3	84.4							other	5.71711e-06	NbL16g00850	FALSE
NbL16g00860	1469.92	-0.000202913	0.0100785	0.810496	0.999987	uncharacterized LOC107796172 (LOC107796172) mRNA (XM 016618916.1 XP 016474402.1)	AT3G47650	BSD2	FALSE	BSD2	TAIR	AT3G47650.1 | Symbols:no symbol available | no full name available | Chr3:17569576-17570262 FORWARD LENGTH=136	GO:0061077 / GO:0061077 / GO:0061077 / GO:0110102 / GO:0110102 / GO:0110102	chaperone-mediated protein folding / chaperone-mediated protein folding / chaperone-mediated protein folding / ribulose bisphosphate carboxylase complex assembly / ribulose bisphosphate carboxylase complex assembly / ribulose bisphosphate carboxylase complex assembly	44.6	99.2	sp|Q9SN73|BSD2_ARATH	44.6	99.2							other	5.71711e-06	BSD2	FALSE
NbL16g00870	11.9861	0.00172541	0.0431535	0.684158	0.999987	uncharacterized LOC107801013 (LOC107801013) ncRNA (XR 001651541.1 )			FALSE		none															other	5.71711e-06	NbL16g00870	FALSE
NbL16g00880	111.804	-0.000411653	0.0148454	0.745002	0.999987	uncharacterized LOC107786417 (LOC107786417) mRNA (XM 016607884.1 XP 016463370.1)	AT2G26680	AT2G26680	FALSE	AT2G26680	TAIR	AT2G26680.1 | Symbols:no symbol available | no full name available | Chr2:11344003-11345288 REVERSE LENGTH=319			65.3	99.1										other	5.71711e-06	AT2G26680	FALSE
NbL16g00890	3.11802	0.00544011	0.104551	0.554404	0.999987	polygalacturonase QRT2-like (LOC104100682) mRNA (XM 009607964.3 XP 009606259.1)	AT1G80140	AT1G80140	FALSE	AT1G80140	TAIR	AT1G80140.1 | Symbols:no symbol available | no full name available | Chr1:30146611-30148180 FORWARD LENGTH=336	GO:0005975	carbohydrate metabolic process	49.5	92.6	sp|Q9SFB7|QRT2_ARATH	45.8	93.6							other	5.71711e-06	AT1G80140	FALSE
NbL16g00920	7.05228	-0.00417559	0.0676039	0.520937	0.999987	putative late blight resistance protein homolog R1B-16 (LOC107810601) transcript variant X2 mRNA (XM 016635403.1 XP 016490889.1)	AT3G46530	R1B16_SOLDE	FALSE	RPP11	UniProt(weak)	sp|Q6L400|R1B16_SOLDE Putative late blight resistance protein homolog R1B-16 OS=Solanum demissum OX=50514 GN=R1B-16 PE=3 SV=1	GO:0006952 / GO:0009626 / GO:0098542 / GO:0098542	defense response / plant-type hypersensitive response / defense response to other organism / defense response to other organism	30.5	78.2	sp|Q6L400|R1B16_SOLDE	32.3	89.6							other	5.71711e-06	NbL16g00920	FALSE
NbL16g00940	1.25867	-0.02913	0.24067	0.088054	0.80186	uncharacterized LOC104241762 (LOC104241762) transcript variant X1 mRNA XM 009796694.1 PREDICTED: Nicotiana sylvestris uncharacterized LOC104241762 (LOC104241762) transcript variant X2 mRNA (XM 009796693.1 XP 009794995.1)			FALSE		none															other	0.0959014	NbL16g00940	FALSE
NbL16g00950	285.798	0.000311591	0.0289349	0.911768	0.999987	probable sugar phosphate/phosphate translocator At5g25400 (LOC104241352) mRNA (XM 009796296.1 XP 009794598.1)	AT5G25400	AT5G25400	FALSE	AT5G25400	TAIR	AT5G25400.1 | Symbols:no symbol available | no full name available | Chr5:8823283-8824332 FORWARD LENGTH=349	GO:0015780 / GO:0055085	nucleotide-sugar transmembrane transport / transmembrane transport	84.4	98.9	sp|Q3E6T0|PT525_ARATH	84.4	98.9							other	5.71711e-06	AT5G25400	FALSE
NbL16g00960	343.978	-0.0560575	0.216678	0.0253748	0.507842	beta-amyrin synthase-like (LOC104088725) transcript variant X2 mRNA (XM 033654118.1 XP 033510009.1)	AT1G78950	BAMS_SOLLC	FALSE	AtBAS	UniProt	sp|E7DN63|BAMS_SOLLC Beta-amyrin synthase OS=Solanum lycopersicum OX=4081 GN=TTS1 PE=1 SV=1	GO:0016104 / GO:0016104	triterpenoid biosynthetic process / triterpenoid biosynthetic process	73.2	99.5	sp|E7DN63|BAMS_SOLLC	89.4	99.5							other	0.294271	BAMS_SOLLC	FALSE
NbL16g00970	23.2499	0.00314791	0.047965	0.486904	0.999987	beta-amyrin synthase-like (LOC107762781) transcript variant X3 mRNA (XM 016581180.1 XP 016436666.1)	AT1G78950	BAMS_SOLLC	FALSE	AtBAS	UniProt	sp|E7DN63|BAMS_SOLLC Beta-amyrin synthase OS=Solanum lycopersicum OX=4081 GN=TTS1 PE=1 SV=1	GO:0016104 / GO:0016104	triterpenoid biosynthetic process / triterpenoid biosynthetic process	75.1	99.3	sp|E7DN63|BAMS_SOLLC	93.2	99.9							other	5.71711e-06	BAMS_SOLLC	FALSE
NbL16g00980	799.717	-0.00665383	0.0415689	0.0586677	0.697793	signal peptidase complex catalytic subunit SEC11A-like (LOC104211623) mRNA (XM 009760711.1 XP 009759013.1)	AT1G52600	AT1G52600	FALSE	AT1G52600	TAIR	AT1G52600.1 | Symbols:no symbol available | no full name available | Chr1:19590612-19592486 FORWARD LENGTH=180	GO:0006465 / GO:0006465	signal peptide processing / signal peptide processing	92.8	99.4	sp|Q9R0P6|SC11A_MOUSE	58	96.7							other	0.156273	AT1G52600	FALSE
NbL16g00990	762.243	-0.00153667	0.0235594	0.429159	0.999987	ribosome biogenesis regulatory protein homolog (LOC104224127) mRNA (XM 009775709.1 XP 009774011.1)	AT2G37990	ARRS1	FALSE	ARRS1	TAIR	AT2G37990.1 | Symbols:no symbol available | no full name available | Chr2:15900713-15903028 FORWARD LENGTH=318	GO:0000447 / GO:0042273	endonucleolytic cleavage in ITS1 to separate SSU-rRNA from 5.8S rRNA and LSU-rRNA from tricistronic rRNA transcript (SSU-rRNA, 5.8S rRNA, LSU-rRNA) / ribosomal large subunit biogenesis	70.1	87.7	sp|Q9SH88|RRS1_ARATH	70.1	87.7							other	5.71711e-06	ARRS1	FALSE
NbL16g01000	218.037	0.000111281	0.0129094	0.91999	0.999987	uncharacterized LOC109226477 (LOC109226477) mRNA (XM 019391238.1 XP 019246783.1)	AT2G25570	ISE3	FALSE	ISE3	TAIR	AT2G25570.1 | Symbols:no symbol available | no full name available | Chr2:10885881-10887842 REVERSE LENGTH=288	GO:0010496	intercellular transport	70.2	98.9										other	5.71711e-06	ISE3	FALSE
NbL16g01010	76.6876	0.00190229	0.0275689	0.411969	0.999987	uncharacterized LOC107796365 (LOC107796365) mRNA (XM 016619120.1 XP 016474606.1)	AT5G20120	AT5G20120	FALSE	AT5G20120	TAIR	AT5G20120.1 | Symbols:no symbol available | no full name available | Chr5:6795889-6796921 FORWARD LENGTH=188	GO:0008150	biological_process	61.1	99.5										other	5.71711e-06	AT5G20120	FALSE
NbL16g01020	186.378	0.000510026	0.0136767	0.652352	0.999987	mediator of RNA polymerase II transcription subunit 17-like (LOC107829186) mRNA (XM 016656651.1 XP 016512137.1)	AT5G20170	MED17	FALSE	MED17	TAIR	AT5G20170.1 | Symbols:no symbol available | no full name available | Chr5:6807554-6810729 REVERSE LENGTH=653	GO:0006355 / GO:0006357 / GO:0006357 / GO:0006974 / GO:0009640 / GO:0035196	regulation of DNA-templated transcription / regulation of transcription by RNA polymerase II / regulation of transcription by RNA polymerase II / DNA damage response / photomorphogenesis / miRNA processing	55.4	99.9	sp|F4K460|MED17_ARATH	55.4	99.9							other	5.71711e-06	MED17	FALSE
NbL16g01050	89.6599	0.00205336	0.0268776	0.348798	0.999987	zinc finger CCCH domain-containing protein 34-like (LOC104111988) mRNA (XM 009621814.3 XP 009620109.1)	AT2G02160	AtC3H17	FALSE	AtC3H17	TAIR(weak)	AT2G02160.1 | Symbols:AtC3H17,C3H17 | | Chr2:553407-555899 REVERSE LENGTH=669	GO:0045893	positive regulation of DNA-templated transcription	36.5	54.2	sp|Q0J952|C3H32_ORYSJ	30.2	98.3							other	5.71711e-06	NbL16g01050	FALSE
NbL16g01110	4.06225	0.000620499	0.078377	0.934403	0.999987	zinc finger Ran-binding domain-containing protein 2-like (LOC104223599) mRNA (XM 009775055.1 XP 009773357.1)	AT2G26695	AT2G26695	FALSE	AT2G26695	TAIR	AT2G26695.1 | Symbols:no symbol available | no full name available | Chr2:11365275-11365789 FORWARD LENGTH=138			63.8	93.1										other	5.71711e-06	AT2G26695	FALSE
NbL16g01120	21.3187	-0.00152335	0.0403854	0.700411	0.999987	pentatricopeptide repeat-containing protein At1g08070 chloroplastic-like (LOC107825710) mRNA (XM 016652601.1 XP 016508087.1)	AT1G08070	EMB3102	FALSE	EMB3102	TAIR	AT1G08070.1 | Symbols:EMB3102,OTP82 | EMBRYO DEFECTIVE 3102,ORGANELLE TRANSCRIPT PROCESSING 82 | Chr1:2514374-2516599 REVERSE LENGTH=741	GO:0009451 / GO:0009451 / GO:0031425 / GO:0031425	RNA modification / RNA modification / chloroplast RNA processing / chloroplast RNA processing	60.1	99.4	sp|Q9LN01|PPR21_ARATH	60.1	99.4							other	5.71711e-06	EMB3102	FALSE
NbL16g01130	16.4158	-0.00290141	0.0502146	0.548932	0.999987	early nodulin-93-like (LOC109226505) mRNA (XM 019391281.1 XP 019246826.1)	AT5G25940	NO93_SOYBN	FALSE	AT5G25940	UniProt	sp|Q02921|NO93_SOYBN Early nodulin-93 OS=Glycine max OX=3847 PE=2 SV=1			56.8	64.3	sp|Q02921|NO93_SOYBN	78.4	69.8							other	5.71711e-06	NO93_SOYBN	FALSE
NbL16g01140	102.202	-0.00279995	0.031509	0.274013	0.997909	protein kinase PINOID 2 (LOC104223052) mRNA (XM 009774400.1 XP 009772702.1)	AT2G26700	AGC1-10	FALSE	AGC1-10	TAIR	AT2G26700.1 | Symbols:PID2 | PINOID2 | Chr2:11368613-11370951 FORWARD LENGTH=525	GO:0048825	cotyledon development	56.8	85	sp|Q64FQ2|PID2_ARATH	56.8	85							other	0.000909269	AGC1-10	FALSE
NbL16g01150	442.058	0.000354725	0.0106377	0.686658	0.999987	uncharacterized LOC107818335 (LOC107818335) transcript variant X3 mRNA (XM 016644330.1 XP 016499816.1)	AT3G25910	SIZ1	FALSE	SIZ1	TAIR	AT3G25910.1 | Symbols:no symbol available | no full name available | Chr3:9489836-9490954 FORWARD LENGTH=372	GO:0006873 / GO:0071472	intracellular monoatomic ion homeostasis / cellular response to salt stress	50	79.8										other	5.71711e-06	SIZ1	FALSE
NbL16g01170	20.8759	-0.0236915	0.13165	0.0699303	0.744761	myb family transcription factor EFM (LOC109226514) mRNA (XM 019391292.1 XP 019246837.1)	AT2G03500	EFM	FALSE	EFM	TAIR	AT2G03500.1 | Symbols:EFM | EARLY FLOWERING MYB PROTEIN | Chr2:1059926-1062259 FORWARD LENGTH=432	GO:0006355 / GO:0009266 / GO:0009740 / GO:0034244 / GO:0048579	regulation of DNA-templated transcription / response to temperature stimulus / gibberellic acid mediated signaling pathway / negative regulation of transcription elongation by RNA polymerase II / negative regulation of long-day photoperiodism, flowering	51.8	77.1	sp|Q9ZQ85|EFM_ARATH	51.8	77.1							other	0.127983	EFM	FALSE
NbL16g01190	1.06054	-0.001298	0.117367	0.891747	0.999987	uncharacterized LOC104104443 (LOC104104443) ncRNA (XR 004509142.1 )			FALSE		none															other	5.71711e-06	NbL16g01190	FALSE
NbL16g01200	786.116	-0.000264911	0.0133046	0.815179	0.999987	heme-binding-like protein At3g10130 chloroplastic (LOC109217134) transcript variant X1 mRNA (XM 019381367.1 XP 019236912.1)	AT5G20140	AtHBP5	FALSE	AtHBP5	TAIR	AT5G20140.2 | Symbols:HBP5,AtHBP5 | haem-binding protein 5 | Chr5:6799066-6800892 REVERSE LENGTH=395	GO:0006979	response to oxidative stress	73.4	84.2										other	5.71711e-06	AtHBP5	FALSE
NbL16g01210	121.391	0.0241388	0.111909	0.0406238	0.610505	heme-binding-like protein At3g10130 chloroplastic (LOC109217134) transcript variant X1 mRNA (XM 019381367.1 XP 019236912.1)	AT5G20140	AtHBP5	FALSE	AtHBP5	TAIR	AT5G20140.2 | Symbols:HBP5,AtHBP5 | haem-binding protein 5 | Chr5:6799066-6800892 REVERSE LENGTH=395	GO:0006979	response to oxidative stress	73.8	51.3										other	0.21431	AtHBP5	FALSE
NbL16g01260	354.567	0.19716	0.333998	0.00321257	0.174231	potassium channel AKT1 (LOC104222515) mRNA (XM 009773746.1 XP 009772048.1)	AT2G26650	AKT1	FALSE	AKT1	TAIR	AT2G26650.1 | Symbols:AKT1,ATAKT1,KT1 | K+ transporter 1 | Chr2:11331965-11336444 REVERSE LENGTH=857	GO:0006813 / GO:0006813 / GO:0009414 / GO:0009651 / GO:0048767 / GO:0090333 / GO:1990573	potassium ion transport / potassium ion transport / response to water deprivation / response to salt stress / root hair elongation / regulation of stomatal closure / potassium ion import across plasma membrane	72.2	96.5	sp|Q38998|AKT1_ARATH	72.2	96.5							other	0.758874	AKT1	FALSE
NbL16g01270	179.589	0.00126937	0.018654	0.387027	0.999987	uncharacterized LOC107793566 (LOC107793566) transcript variant X16 misc RNA (XR 001649756.1 )			FALSE		none															other	5.71711e-06	NbL16g01270	FALSE
NbL16g01290	82.068	-0.00112783	0.0275993	0.65704	0.999987	cytochrome P450 734A1-like (LOC109220685) mRNA (XM 019385144.1 XP 019240689.1)	AT2G26710	BAS1	FALSE	BAS1	TAIR	AT2G26710.1 | Symbols:CYP734A1,CYP72B1,BAS1 | PHYB ACTIVATION TAGGED SUPPRESSOR 1 | Chr2:11380700-11383413 FORWARD LENGTH=520	GO:0009416 / GO:0009741 / GO:0010268 / GO:0010268 / GO:0016131 / GO:0016131 / GO:0016131	response to light stimulus / response to brassinosteroid / brassinosteroid homeostasis / brassinosteroid homeostasis / brassinosteroid metabolic process / brassinosteroid metabolic process / brassinosteroid metabolic process	70.1	97.2	sp|O48786|C734A_ARATH	70.1	97.2							other	5.71711e-06	BAS1	FALSE
NbL16g01300	67.2435	0.00212682	0.0322705	0.453752	0.999987	acyl-protein thioesterase 2 (LOC109214581) mRNA (XM 019378517.1 XP 019234062.1)	AT5G20060	AT5G20060	FALSE	AT5G20060	TAIR	AT5G20060.1 | Symbols:no symbol available | no full name available | Chr5:6776800-6779447 FORWARD LENGTH=252			72.7	79.2										other	5.71711e-06	AT5G20060	FALSE
NbL16g01310	240.366	-0.000259482	0.0110525	0.779003	0.999987	deSI-like protein At4g17486 (LOC107827356) mRNA (XM 016654468.1 XP 016509954.1)	AT4G17486	AT4G17486	FALSE	AT4G17486	TAIR	AT4G17486.1 | Symbols:no symbol available | no full name available | Chr4:9749992-9751201 REVERSE LENGTH=224			54.8	86.8	sp|Q93VG8|PPDEX_ARATH	54.8	86.8							other	5.71711e-06	AT4G17486	FALSE
NbL16g01320	111.506	4.09032e-05	0.0176937	0.979521	0.999987	uncharacterized LOC109214583 (LOC109214583) transcript variant X2 mRNA (XM 019378522.1 XP 019234067.1)	AT1G06740	AT1G06740	FALSE	AT1G06740	TAIR	AT1G06740.1 | Symbols:MUG3 | MUSTANG 3 | Chr1:2071194-2073374 FORWARD LENGTH=726			46.1	97.9										other	5.71711e-06	AT1G06740	FALSE
NbL16g01330	82.1404	-0.00808919	0.0607266	0.129868	0.882673	uncharacterized LOC109214578 (LOC109214578) ncRNA (XR 002066194.1 )			FALSE		none															other	0.0542002	NbL16g01330	FALSE
NbL16g01340	274.413	-0.00164575	0.0176565	0.216147	0.962773	serine/threonine protein phosphatase 2A 57 kDa regulatory subunit B' iota isoform-like (LOC109209928) mRNA (XM 019373295.1 XP 019228840.1)	AT5G25510	2A5K_ORYSJ	FALSE	AT5G25510	UniProt	sp|Q6I621|2A5K_ORYSJ Serine/threonine protein phosphatase 2A 57 kDa regulatory subunit B' kappa isoform OS=Oryza sativa subsp. japonica OX=39947 GN=B'KAPPA PE=1 SV=1	GO:0007165	signal transduction	59.6	99.8	sp|Q6I621|2A5K_ORYSJ	63.3	99.6							other	0.0164762	2A5K_ORYSJ	FALSE
NbL16g01350	817.698	0.00132255	0.0157638	0.269065	0.996299	palmitoyl-acyl carrier protein thioesterase chloroplastic (LOC104213511) mRNA (XM 009763031.1 XP 009761333.1)	AT1G08510	FATB	FALSE	FATB	TAIR	AT1G08510.1 | Symbols:FATB | fatty acyl-ACP thioesterases B | Chr1:2691546-2693409 REVERSE LENGTH=412	GO:0006633	fatty acid biosynthetic process	72	95.8	sp|Q9SJE2|FATB_ARATH	72	95.8							other	0.00161037	FATB	FALSE
NbL16g01360	200.406	0.000385832	0.0121074	0.700815	0.999987	E3 ubiquitin-protein ligase At1g63170-like (LOC104091391) mRNA (XM 009596715.2 XP 009595010.1)	AT4G32600	AT4G32600	FALSE	AT4G32600	TAIR	AT4G32600.1 | Symbols:no symbol available | no full name available | Chr4:15724010-15725737 FORWARD LENGTH=453			55.3	95.4	sp|Q8LDB8|RING2_ARATH	34.3	73.1							other	5.71711e-06	AT4G32600	FALSE
NbL16g01390	651.089	-0.00430074	0.0428687	0.235818	0.976053	leucine-rich repeat extensin-like protein 4 (LOC104212872) mRNA (XM 009762236.1 XP 009760538.1)	AT3G24480	LRX4	FALSE	LRX4	TAIR	AT3G24480.1 | Symbols:no symbol available | no full name available | Chr3:8901154-8902638 REVERSE LENGTH=494			69.4	83.2	sp|Q9LHF1|LRX4_ARATH	69.4	83.2							other	0.0105268	LRX4	FALSE
NbL16g01400	436.374	0.000160523	0.0126403	0.881757	0.999987	probable ADP-ribosylation factor GTPase-activating protein AGD14 (LOC107801218) transcript variant X1 mRNA (XM 016624501.1 XP 016479987.1)	AT4G13350	NIG	FALSE	NIG	TAIR	AT4G13350.1 | Symbols:NIG | NSP (nuclear shuttle protein)-interacting GTPase | Chr4:7770170-7773321 REVERSE LENGTH=602	GO:0006913 / GO:0009615	nucleocytoplasmic transport / response to virus	53.3	54.9										other	5.71711e-06	NIG	FALSE
NbL16g01410	25.4211	0.0021914	0.0441932	0.608601	0.999987	heavy metal-associated isoprenylated plant protein 7 (LOC109226527) mRNA (XM 019391305.1 XP 019246850.1)	AT3G24450	AtHMP27	FALSE	AtHMP27	TAIR	AT3G24450.1 | Symbols:no symbol available | no full name available | Chr3:8880286-8881611 REVERSE LENGTH=140			52.7	96.6	sp|Q9C7J6|HIP35_ARATH	44.2	51.4							other	5.71711e-06	AtHMP27	FALSE
NbL16g01420	829.948	-0.0002122	0.00859609	0.772307	0.999987	uncharacterized LOC107801219 (LOC107801219) mRNA (XM 016624503.1 XP 016479989.1)	AT5G19590	AT5G19590	FALSE	AT5G19590	TAIR	AT5G19590.1 | Symbols:no symbol available | no full name available | Chr5:6611614-6612069 REVERSE LENGTH=151	GO:0008150	biological_process	62.1	92.8										other	5.71711e-06	AT5G19590	FALSE
NbL16g01430	1641.85	0.000676393	0.0162968	0.619711	0.999987	fe-S cluster assembly factor HCF101 chloroplastic-like (LOC107801220) mRNA (XM 016624505.1 XP 016479991.1)	AT3G24430	HCF101	FALSE	HCF101	TAIR	AT3G24430.1 | Symbols:HCF101 | HIGH-CHLOROPHYLL-FLUORESCENCE 101 | Chr3:8868731-8872154 REVERSE LENGTH=532	GO:0016226 / GO:0016226	iron-sulfur cluster assembly / iron-sulfur cluster assembly	87.6	86	sp|Q0JJS8|HF101_ORYSJ	86.2	87.9							other	5.71711e-06	HCF101	FALSE
NbL16g01440	768.53	-0.000438919	0.0156026	0.742983	0.999987	uncharacterized LOC109226530 (LOC109226530) mRNA (XM 019391309.1 XP 019246854.1)	AT4G13370	CORD3	FALSE	CORD3	TAIR	AT4G13370.1 | Symbols:no symbol available | no full name available | Chr4:7777916-7780334 REVERSE LENGTH=673			53.7	99	sp|Q9T0K8|CORD3_ARATH	53.7	99							other	5.71711e-06	CORD3	FALSE
NbL16g01450	219.226	-0.00476807	0.0417582	0.165951	0.928095	aldehyde dehydrogenase family 2 member C4 (LOC104248982) mRNA (XM 009805343.1 XP 009803645.1)	AT3G24503	ALDH1A	FALSE	ALDH1A	TAIR	AT3G24503.1 | Symbols:REF1,ALDH2C4,ALDH1A | REDUCED EPIDERMAL FLUORESCENCE1,aldehyde dehydrogenase 2C4,aldehyde dehydrogenase 1A | Chr3:8919732-8923029 REVERSE LENGTH=501	GO:0009699	phenylpropanoid biosynthetic process	69.1	97.4	sp|Q56YU0|AL2C4_ARATH	69.1	97.4							other	0.0324074	ALDH1A	FALSE
NbL16g01470	10.0985	-0.0233926	0.164393	0.109698	0.845667	uncharacterized LOC109238119 (LOC109238119) ncRNA (XR 002069701.1 )			FALSE		none															other	0.0728005	NbL16g01470	FALSE
NbL16g01490	30.7553	-0.000673107	0.043027	0.876815	0.999987	uncharacterized LOC104223714 (LOC104223714) mRNA (XM 009775188.1 XP 009773490.1)	AT3G29300	AT3G29300	FALSE	AT3G29300	TAIR	AT3G29300.2 | Symbols:no symbol available | no full name available | Chr3:11246987-11247652 FORWARD LENGTH=221			43.6	54.8										other	5.71711e-06	AT3G29300	FALSE
NbL16g01510	133.469	-0.000490312	0.0191758	0.774279	0.999987	transcription repressor OFP8-like (LOC109242350) mRNA (XM 019409212.1 XP 019264757.1)			FALSE		none															other	5.71711e-06	NbL16g01510	FALSE
NbL16g01520	420.119	-1.99371e-05	0.0093643	0.979992	0.999987	uncharacterized LOC109242354 (LOC109242354) mRNA (XM 019409216.1 XP 019264761.1)	AT5G19540	DY1	FALSE	DY1	TAIR	AT5G19540.1 | Symbols:no symbol available | no full name available | Chr5:6595748-6597724 FORWARD LENGTH=462	GO:0010027	thylakoid membrane organization	69.2	91.9										other	5.71711e-06	DY1	FALSE
NbL16g01530	163.955	-0.00237185	0.0282799	0.297558	0.999987	protein CbbX-like (LOC107801198) mRNA (XM 016624482.1 XP 016479968.1)	AT3G24530	AT3G24530	FALSE	AT3G24530	TAIR	AT3G24530.1 | Symbols:no symbol available | no full name available | Chr3:8945678-8947786 REVERSE LENGTH=481			64.7	97.7	sp|A0QNI9|ECCA1_MYCS2	32	52.2							other	5.71711e-06	AT3G24530	FALSE
NbL16g01540	222.999	-0.000130489	0.0112228	0.890739	0.999987	proline-rich receptor-like protein kinase PERK1 (LOC107795001) mRNA (XM 016617562.1 XP 016473048.1)	AT3G24550	ATPERK1	FALSE	ATPERK1	TAIR	AT3G24550.1 | Symbols:PERK1,ATPERK1 | proline-rich extensin-like receptor kinase 1 | Chr3:8960411-8963303 FORWARD LENGTH=652	GO:0006468 / GO:0009611 / GO:0009620 / GO:0046777	protein phosphorylation / response to wounding / response to fungus / protein autophosphorylation	78.7	59.1	sp|Q9LV48|PERK1_ARATH	78.7	59.1							other	5.71711e-06	ATPERK1	FALSE
NbL16g01550	526.013	0.000586259	0.0145514	0.626184	0.999987	chloroplast processing peptidase-like (LOC109226547) mRNA (XM 019391332.1 XP 019246877.1)	AT3G24590	PLSP1	FALSE	PLSP1	TAIR	AT3G24590.2 | Symbols:PLSP1 | plastidic type i signal peptidase 1 | Chr3:8970637-8972020 FORWARD LENGTH=310	GO:0006465 / GO:0006465 / GO:0006508 / GO:0010027 / GO:0010027 / GO:0051604	signal peptide processing / signal peptide processing / proteolysis / thylakoid membrane organization / thylakoid membrane organization / protein maturation	55.4	90	sp|Q8H0W1|PLSP1_ARATH	55.4	90							other	5.71711e-06	PLSP1	FALSE
NbL16g01570	224.899	-0.00041734	0.0132883	0.707066	0.999987	protein CONTINUOUS VASCULAR RING 1-like (LOC104101698) transcript variant X1 mRNA (XM 009609196.3 XP 009607491.1)	AT2G20120	COV1_ARATH	FALSE	COV1	UniProt	sp|F4IUE7|COV1_ARATH Protein CONTINUOUS VASCULAR RING 1 OS=Arabidopsis thaliana OX=3702 GN=COV1 PE=1 SV=2	GO:0010222 / GO:0010222	stem vascular tissue pattern formation / stem vascular tissue pattern formation	78.9	99.3	sp|F4IUE7|COV1_ARATH	79.3	99.3							other	5.71711e-06	COV1_ARATH	FALSE
NbL16g01580	62.3306	-0.00340549	0.0448157	0.403741	0.999987	uncharacterized LOC109226544 (LOC109226544) transcript variant X3 mRNA (XM 019391327.1 XP 019246872.1)			FALSE		none															other	5.71711e-06	NbL16g01580	FALSE
NbL16g01590	8.44068	0.0671559	0.25668	0.0224209	0.48265	rho guanine nucleotide exchange factor 8-like (LOC109226541) mRNA (XM 019391322.1 XP 019246867.1)	AT3G24620	ATROPGEF8	FALSE	ATROPGEF8	TAIR	AT3G24620.1 | Symbols:ATROPGEF8,ROPGEF8 | ROP (rho of plants) guanine nucleotide exchange factor 8 | Chr3:8980695-8982793 REVERSE LENGTH=523			60.3	97.8	sp|Q9LV40|ROGF8_ARATH	60.3	97.8							other	0.316367	ATROPGEF8	FALSE
NbL16g01600	564.123	0.000873568	0.0144904	0.443614	0.999987	peroxisomal fatty acid beta-oxidation multifunctional protein AIM1 (LOC109226540) mRNA (XM 019391321.1 XP 019246866.1)	AT4G29010	AIM1	FALSE	AIM1	TAIR	AT4G29010.1 | Symbols:AIM1 | ABNORMAL INFLORESCENCE MERISTEM | Chr4:14297312-14302016 REVERSE LENGTH=721	GO:0006635 / GO:0006635 / GO:0006635 / GO:0007275 / GO:0009695 / GO:0009845 / GO:0009908	fatty acid beta-oxidation / fatty acid beta-oxidation / fatty acid beta-oxidation / multicellular organism development / jasmonic acid biosynthetic process / seed germination / flower development	74.8	94.4	sp|Q9ZPI6|AIM1_ARATH	74.8	94.4							other	5.71711e-06	AIM1	FALSE
NbL16g01610	125.805	-0.011246	0.0660883	0.0638133	0.717502	protein tesmin/TSO1-like CXC 5 (LOC104248917) transcript variant X1 mRNA (XM 009805272.1 XP 009803574.1)	AT4G29000	TCX5	FALSE	TCX5	TAIR	AT4G29000.1 | Symbols:no symbol available | no full name available | Chr4:14293957-14296602 FORWARD LENGTH=603	GO:0006355 / GO:0006355	regulation of DNA-templated transcription / regulation of DNA-templated transcription	54.2	81.9	sp|Q9SZD1|TCX5_ARATH	54.2	81.9							other	0.144177	TCX5	FALSE
NbL16g01620	174.129	0.000947889	0.0173022	0.499358	0.999987	cyclin-dependent kinase F-1 (LOC104102805) mRNA (XM 009610637.3 XP 009608932.1)	AT4G28980	CAK1AT	FALSE	CAK1AT	TAIR	AT4G28980.1 | Symbols:CDKF;1,CAK1AT | CYCLIN-DEPENDENT KINASE F;1,CDK-activating kinase 1AT | Chr4:14288471-14290102 FORWARD LENGTH=479	GO:0006468 / GO:0010078	protein phosphorylation / maintenance of root meristem identity	57.4	99.6	sp|O80345|CDKF1_ARATH	57.4	99.6							other	5.71711e-06	CAK1AT	FALSE
NbL16g01650	491.261	0.000526921	0.0138756	0.646353	0.999987	auxin-responsive protein IAA27-like (LOC109244640) mRNA (XM 019411760.1 XP 019267305.1)	AT4G29080	IAA27	FALSE	IAA27	TAIR	AT4G29080.1 | Symbols:PAP2,IAA27 | phytochrome-associated protein 2,indole-3-acetic acid inducible 27 | Chr4:14323665-14325213 REVERSE LENGTH=305	GO:0006355 / GO:0009733	regulation of DNA-templated transcription / response to auxin	53.4	96.2	sp|Q9ZSY8|IAA27_ARATH	53.4	96.2							other	5.71711e-06	IAA27	FALSE
NbL16g01710	740.946	0.000821252	0.0204031	0.644084	0.999987	casein kinase I-like (LOC104215454) transcript variant X4 mRNA (XM 009765266.1 XP 009763568.1)	AT4G28880	ckl3	FALSE	ckl3	TAIR	AT4G28880.1 | Symbols:ckl3 | casein kinase I-like 3 | Chr4:14251351-14254048 FORWARD LENGTH=415	GO:0006897 / GO:0007165 / GO:0009637 / GO:0009640 / GO:0009785	endocytosis / signal transduction / response to blue light / photomorphogenesis / blue light signaling pathway	72.3	98.1	sp|Q93Z18|CKL3_ARATH	72.3	98.1							other	5.71711e-06	ckl3	FALSE
NbL16g01720	2870.12	0.00265571	0.0269045	0.201923	0.952713	probable lactoylglutathione lyase chloroplastic (LOC109210210) transcript variant X1 mRNA (XM 019373584.1 XP 019229129.1)	AT1G67280	AtGLYI6	FALSE	AtGLYI6	TAIR	AT1G67280.1 | Symbols:no symbol available | no full name available | Chr1:25188563-25190547 REVERSE LENGTH=350	GO:0009409 / GO:0019243 / GO:0019243	response to cold / methylglyoxal catabolic process to D-lactate via S-lactoyl-glutathione / methylglyoxal catabolic process to D-lactate via S-lactoyl-glutathione	81.5	99.7	sp|Q8W593|LGUC_ARATH	81.5	99.7							other	0.0210378	AtGLYI6	FALSE
NbL16g01730	2.34255	0.00098065	0.0847536	0.902153	0.999987	sugar transport protein 14-like (LOC107766587) mRNA (XM 016585396.1 XP 016440882.1)	AT1G77210	AtSTP14	FALSE	AtSTP14	TAIR	AT1G77210.1 | Symbols:STP14,AtSTP14 | sugar transport protein 14 | Chr1:29009036-29010980 REVERSE LENGTH=504	GO:0015749	monosaccharide transmembrane transport	75.5	96.7	sp|Q8GW61|STP14_ARATH	75.5	96.7							other	5.71711e-06	AtSTP14	FALSE
NbL16g01740	124.73	-0.000396365	0.029695	0.890959	0.999987	probable glycosyltransferase At3g42180 (LOC109219003) mRNA (XM 019383405.1 XP 019238950.1)	AT5G19670	AT5G19670	FALSE	AT5G19670	TAIR	AT5G19670.1 | Symbols:no symbol available | no full name available | Chr5:6647025-6649358 FORWARD LENGTH=610	GO:0006486	protein glycosylation	55.8	99.9	sp|Q9SSE8|GLYT1_ARATH	40.9	52.4							other	5.71711e-06	AT5G19670	FALSE
NbL16g01770	1350.3	-0.000707332	0.0111235	0.424947	0.999987	dolichyl-diphosphooligosaccharide--protein glycosyltransferase subunit STT3A (LOC104225463) mRNA (XM 009777263.1 XP 009775565.1)	AT5G19690	STT3A	FALSE	STT3A	TAIR	AT5G19690.1 | Symbols:STT3A | staurosporin and temperature sensitive 3-like A | Chr5:6652649-6658214 FORWARD LENGTH=779	GO:0006486 / GO:0009651 / GO:0047484	protein glycosylation / response to salt stress / regulation of response to osmotic stress	83.3	95.3	sp|Q93ZY3|STT3A_ARATH	83.3	95.3							other	5.71711e-06	STT3A	FALSE
NbL16g01780	102.605	-0.00810524	0.0557232	0.0945585	0.815209	SNW/SKI-interacting protein-like (LOC107812688) mRNA (XM 016637841.1 XP 016493327.1)	AT1G77180	SKIP	FALSE	SKIP	TAIR	AT1G77180.1 | Symbols:SKIP | SNW/Ski-interacting protein | Chr1:28999791-29001632 REVERSE LENGTH=613	GO:0000398 / GO:0008380 / GO:0008380 / GO:0009651 / GO:0009737 / GO:0010228 / GO:0010555 / GO:0042752 / GO:0045893 / GO:2000028	mRNA splicing, via spliceosome / RNA splicing / RNA splicing / response to salt stress / response to abscisic acid / vegetative to reproductive phase transition of meristem / response to mannitol / regulation of circadian rhythm / positive regulation of DNA-templated transcription / regulation of photoperiodism, flowering	78.8	90	sp|O80653|SKIP_ARATH	78.8	90							other	0.0887309	SKIP	FALSE
NbL16g01790	263.683	0.00227667	0.0229173	0.190367	0.94402	golgin candidate 1-like (LOC107798664) mRNA (XM 016621680.1 XP 016477166.1)	AT2G19950	GC1	FALSE	GC1	TAIR	AT2G19950.2 | Symbols:GC1 | golgin candidate 1 | Chr2:8616341-8621219 REVERSE LENGTH=710	GO:0000301 / GO:0007030 / GO:0007030	retrograde transport, vesicle recycling within Golgi / Golgi organization / Golgi organization	57.8	98.3	sp|Q8S8N9|GOGC1_ARATH	57	98.3							other	0.025019	GC1	FALSE
NbL16g01810	64.0234	0.187224	0.315828	0.00321557	0.174231	histidine-containing phosphotransfer protein 4-like (LOC107789847) transcript variant X5 mRNA (XM 016611720.1 XP 016467206.1)			FALSE		none															other	0.758874	NbL16g01810	FALSE
NbL16g01820	126.135	-0.000601111	0.0153584	0.63919	0.999987	tRNA A64-2'-O-ribosylphosphate transferase-like (LOC107789846) transcript variant X1 mRNA (XM 016611714.1 XP 016467200.1)	AT2G40570	AT2G40570	FALSE	AT2G40570	TAIR	AT2G40570.1 | Symbols:no symbol available | no full name available | Chr2:16941066-16943288 FORWARD LENGTH=521	GO:0019988 / GO:0019988	charged-tRNA amino acid modification / charged-tRNA amino acid modification	63.5	94.2	sp|Q10181|YAW6_SCHPO	33	53.1							other	5.71711e-06	AT2G40570	FALSE
NbL16g01830	14.8452	-0.00247186	0.0540796	0.642901	0.999987	senescence/dehydration-associated protein At4g35985 chloroplastic (LOC109215727) mRNA (XM 019379845.1 XP 019235390.1)	AT3G21600	AT3G21600	FALSE	AT3G21600	TAIR	AT3G21600.1 | Symbols:no symbol available | no full name available | Chr3:7606735-7608364 REVERSE LENGTH=374			61.7	85	sp|F4JNX2|SDEH4_ARATH	34.2	86.4							other	5.71711e-06	AT3G21600	FALSE
NbL16g01850	149.704	-0.000824249	0.0179757	0.584435	0.999987	cytochrome B5-like protein (LOC109215726) mRNA (XM 019379844.1 XP 019235389.1)	AT1G60660	ATCB5LP	FALSE	ATCB5LP	TAIR	AT1G60660.1 | Symbols:B5 #5,CB5LP,ATCB5LP | ARABIDOPSIS CYTOCHROME B5-LIKE PROTEIN,cytochrome B5-like protein | Chr1:22342589-22342954 REVERSE LENGTH=121			63.2	91.6	sp|O22704|CYP5F_ARATH	63.2	91.6							other	5.71711e-06	ATCB5LP	FALSE
NbL16g01860	246.471	-0.000498011	0.0127569	0.634239	0.999987	uncharacterized LOC107784649 (LOC107784649) mRNA (XM 016605804.1 XP 016461290.1)	AT2G19880	GCS	FALSE	GCS	TAIR	AT2G19880.2 | Symbols:GCS | GlcCer synthase | Chr2:8581578-8585118 FORWARD LENGTH=520	GO:0006665 / GO:0006679 / GO:0006679	sphingolipid metabolic process / glucosylceramide biosynthetic process / glucosylceramide biosynthetic process	78.7	99.8										other	5.71711e-06	GCS	FALSE
NbL16g01870	65.2655	0.000709585	0.0264693	0.775761	0.999987	receptor-like protein kinase HSL1 (LOC104241777) mRNA (XM 009796717.1 XP 009795019.1)			FALSE		none															other	5.71711e-06	NbL16g01870	FALSE
NbL16g01880	127.329	-0.000882975	0.0205172	0.61891	0.999987	protein IQ-DOMAIN 31-like (LOC109242963) mRNA (XM 019409856.1 XP 019265401.1)	AT3G16490	IQD26	FALSE	IQD26	TAIR	AT3G16490.1 | Symbols:IQD26 | IQ-domain 26 | Chr3:5603962-5605489 REVERSE LENGTH=389			42.5	90.7	sp|Q9LK76|IQD26_ARATH	42.5	90.7							other	5.71711e-06	IQD26	FALSE
NbL16g01900	33.0755	0.0360609	0.166949	0.0425272	0.623894				FALSE		none															other	0.204889	NbL16g01900	FALSE
NbL16g01910	212.763	-0.000344466	0.00992678	0.675651	0.999987	probable glutamate carboxypeptidase 2 (LOC109242961) mRNA (XM 019409853.1 XP 019265398.1)	AT5G19740	LAMP1	FALSE	LAMP1	TAIR	AT5G19740.1 | Symbols:no symbol available | no full name available | Chr5:6673986-6676767 FORWARD LENGTH=681	GO:0010073 / GO:0010075	meristem maintenance / regulation of meristem growth	63.5	94.9	sp|Q7Y228|LAMP1_ARATH	63.5	94.9							other	5.71711e-06	LAMP1	FALSE
NbL16g01920	9.84277	0.0216646	0.135151	0.0929853	0.811657				FALSE		none															other	0.0906275	NbL16g01920	FALSE
NbL16g01930	1548.44	-4.11309e-05	0.00868353	0.95585	0.999987	arginine--tRNA ligase chloroplastic/mitochondrial-like (LOC109238529) transcript variant X1 mRNA (XM 019405001.1 XP 019260546.1)	AT4G26300	SYRM_ARATH	FALSE	emb1027	UniProt	sp|O23247|SYRM_ARATH Arginine--tRNA ligase, chloroplastic/mitochondrial OS=Arabidopsis thaliana OX=3702 GN=EMB1027 PE=1 SV=1	GO:0006420 / GO:0006420 / GO:0009793 / GO:0009793	arginyl-tRNA aminoacylation / arginyl-tRNA aminoacylation / embryo development ending in seed dormancy / embryo development ending in seed dormancy	71.5	99.2	sp|O23247|SYRM_ARATH	75.2	91.7							other	5.71711e-06	SYRM_ARATH	FALSE
NbL16g01950	535.353	-0.0119437	0.0647696	0.0486202	0.653489	glucan endo-13-beta-glucosidase 13-like (LOC107776461) mRNA (XM 016596362.1 XP 016451848.1)	AT5G56590	AT5G56590	FALSE	AT5G56590	TAIR	AT5G56590.1 | Symbols:no symbol available | no full name available | Chr5:22907521-22909436 FORWARD LENGTH=506	GO:0005975	carbohydrate metabolic process	69.8	98.8	sp|Q9FJU9|E1313_ARATH	69.8	98.8							other	0.184762	AT5G56590	FALSE
NbL16g01960	1012.43	0.00056451	0.0142187	0.630882	0.999987	profilin-1-like (LOC109238531) mRNA (XM 019405005.1 XP 019260550.1)	AT2G19760	PROF1_HEVBR	FALSE	PFN1	UniProt	sp|O65812|PROF1_HEVBR Profilin-1 OS=Hevea brasiliensis OX=3981 PE=1 SV=1	GO:0008154 / GO:0009826 / GO:0010229 / GO:0042989 / GO:0048366 / GO:0048527	actin polymerization or depolymerization / unidimensional cell growth / inflorescence development / sequestering of actin monomers / leaf development / lateral root development	77.3	81.5	sp|O65812|PROF1_HEVBR	84	83.4							other	5.71711e-06	PROF1_HEVBR	FALSE
NbL16g01970	7.96546	-0.00317652	0.0549471	0.550765	0.999987	uncharacterized LOC107801941 (LOC107801941) mRNA (XM 016625358.1 XP 016480844.1)	AT4G29310	AT4G29310	FALSE	AT4G29310	TAIR	AT4G29310.1 | Symbols:no symbol available | no full name available | Chr4:14437892-14439609 REVERSE LENGTH=424			64.8	97.7										other	5.71711e-06	AT4G29310	FALSE
NbL16g01980	107.643	-0.00218399	0.0261799	0.293403	0.999987	putative dual specificity protein phosphatase DSP8 (LOC109218704) transcript variant X2 misc RNA (XR 002066812.1 )	AT5G56610	PTPMT2	FALSE	PTPMT2	TAIR	AT5G56610.1 | Symbols:no symbol available | no full name available | Chr5:22916738-22918137 FORWARD LENGTH=228	GO:0006470 / GO:0006655 / GO:0048364	protein dephosphorylation / phosphatidylglycerol biosynthetic process / root development	71.9	70.1	sp|Q6NKR2|TPMT2_ARATH	71.9	70.1							other	5.71711e-06	PTPMT2	FALSE
NbL16g01990	1113.92	7.81614e-05	0.0085319	0.914929	0.999987	mitochondrial-processing peptidase subunit alpha (LOC107794790) mRNA (XM 016617319.1 XP 016472805.1)	AT1G51980	MPPA_SOLTU	FALSE	AT1G51980	UniProt	sp|P29677|MPPA_SOLTU Mitochondrial-processing peptidase subunit alpha OS=Solanum tuberosum OX=4113 GN=MPP PE=1 SV=1	GO:0006508	proteolysis	63.4	99.2	sp|P29677|MPPA_SOLTU	93.5	99.8							other	5.71711e-06	MPPA_SOLTU	FALSE
NbL16g02000	35.8172	0.0108841	0.0810547	0.143592	0.900591	gamma-glutamyltranspeptidase 3-like (LOC107794792) mRNA (XM 016617320.1 XP 016472806.1)			FALSE		none															other	0.0454726	NbL16g02000	FALSE
NbL16g02020	115.971	0.00119875	0.0267858	0.621269	0.999987	meiotic nuclear division protein 1 homolog (LOC109228159) mRNA (XM 019393337.1 XP 019248882.1)	AT4G29170	ATMND1	FALSE	ATMND1	TAIR	AT4G29170.1 | Symbols:ATMND1 | | Chr4:14382985-14385128 FORWARD LENGTH=230	GO:0006302 / GO:0007131 / GO:0007131 / GO:0009553 / GO:0009555 / GO:0010212	double-strand break repair / reciprocal meiotic recombination / reciprocal meiotic recombination / embryo sac development / pollen development / response to ionizing radiation	79.5	94.6	sp|Q8GYD2|MND1_ARATH	79.5	94.6							other	5.71711e-06	ATMND1	FALSE
NbL16g02030	3.41119	0.00629484	0.100085	0.483453	0.999987	uncharacterized LOC107811302 (LOC107811302) mRNA (XM 016636204.1 XP 016491690.1)			FALSE		none															other	5.71711e-06	NbL16g02030	FALSE
NbL16g02040	402.064	-0.000823956	0.0126578	0.405868	0.999987	IAA-amino acid hydrolase ILR1-like 4 (LOC109226552) mRNA (XM 019391337.1 XP 019246882.1)	AT1G51760	IAR3	FALSE	IAR3	TAIR	AT1G51760.1 | Symbols:IAR3,JR3 | IAA-ALANINE RESISTANT 3,JASMONIC ACID RESPONSIVE 3 | Chr1:19199562-19201424 FORWARD LENGTH=440	GO:0009611 / GO:0009850 / GO:0009850	response to wounding / auxin metabolic process / auxin metabolic process	67.5	99.8	sp|O04373|ILL4_ARATH	67.5	99.8							other	5.71711e-06	IAR3	FALSE
NbL16g02050	309.622	0.00113215	0.0166522	0.3824	0.999987	zinc protease PQQL-like (LOC109223207) mRNA (XM 019387424.1 XP 019242969.1)	AT5G56730	AT5G56730	FALSE	AT5G56730	TAIR	AT5G56730.1 | Symbols:no symbol available | no full name available | Chr5:22946906-22952576 REVERSE LENGTH=1008	GO:0008150	biological_process	76	93.9	sp|Q9FJT9|PQQL_ARATH	72.3	93.9							other	5.71711e-06	AT5G56730	FALSE
NbL16g02060	2911.38	-0.00191353	0.0314035	0.49326	0.999987	60S ribosomal protein L31-like (LOC107794303) mRNA (XM 016616786.1 XP 016472272.1)			FALSE		none															other	5.71711e-06	NbL16g02060	FALSE
NbL16g02070	330.684	0.00196905	0.0275082	0.390182	0.999987	uncharacterized LOC104107186 (LOC104107186) mRNA (XM 009615922.3 XP 009614217.1)			FALSE		none															other	5.71711e-06	NbL16g02070	FALSE
NbL16g02080	7.82257	-0.00706255	0.0790564	0.337302	0.999987	uncharacterized LOC109223203 (LOC109223203) mRNA (XM 019387421.1 XP 019242966.1)			FALSE		none															other	5.71711e-06	NbL16g02080	FALSE
NbL16g02090	8.89811	-0.0125324	0.116072	0.226924	0.971054	protein CASP-like (LOC109223599) mRNA (XM 019387979.1 XP 019243524.1)	AT3G18480	AtCASP	FALSE	AtCASP	TAIR	AT3G18480.1 | Symbols:AtCASP,CASP | CCAAT-displacement protein alternatively spliced product | Chr3:6336924-6341596 FORWARD LENGTH=689	GO:0006891	intra-Golgi vesicle-mediated transport	82.1	94.1	sp|Q9LS42|CASP_ARATH	82.1	94.1							other	0.0127565	AtCASP	FALSE
NbL16g02100	1.26745	-0.0120673	0.158351	0.30439	0.999987	ataxin-2 homolog (LOC107824674) mRNA (XM 016651471.1 XP 016506957.1)			FALSE		none															other	5.71711e-06	NbL16g02100	FALSE
NbL16g02120	34.3838	0.00115109	0.0290544	0.670659	0.999987	uncharacterized LOC109216914 (LOC109216914) mRNA (XM 019381136.1 XP 019236681.1)			FALSE		none															other	5.71711e-06	NbL16g02120	FALSE
NbL16g02160	5.11194	0.0226552	0.152007	0.104589	0.834483	uncharacterized LOC117275961 (LOC117275961) mRNA (XM 033655309.1 XP 033511200.1)			FALSE		none															other	0.0785823	NbL16g02160	FALSE
NbL16g02180	1249.89	0.000299071	0.011393	0.753071	0.999987	splicing factor U2af large subunit B-like (LOC104249367) transcript variant X4 mRNA (XM 009805781.1 XP 009804083.1)			FALSE		none															other	5.71711e-06	NbL16g02180	FALSE
NbL16g02190	242.962	0.00106585	0.0235393	0.607769	0.999987	probable protein arginine N-methyltransferase 1.2 (LOC104249366) mRNA (XM 009805777.1 XP 009804079.1)	AT4G29510	ATPRMT11	FALSE	ATPRMT11	TAIR	AT4G29510.1 | Symbols:ATPRMT11,PRMT11,PRMT1B,ATPRMT1B | ARABIDOPSIS THALIANA PROTEIN ARGININE METHYLTRANSFERASE 1B,ARABIDOPSIS THALIANA ARGININE METHYLTRANSFERASE 11,PROTEIN ARGININE METHYLTRANSFERASE 1B,arginine methyltransferase 11 | Chr4:14491739-14493752 FORWARD LENGTH=390	GO:0006338 / GO:0006355	chromatin remodeling / regulation of DNA-templated transcription	72.8	93.7	sp|Q9SU94|ANM11_ARATH	72.8	93.7							other	5.71711e-06	ATPRMT11	FALSE
NbL16g02200	6.38793	0.00251902	0.0801862	0.741843	0.999987	mitochondrial substrate carrier family protein P-like (LOC107791661) mRNA (XM 016613756.1 XP 016469242.1)	AT4G26180	CoAc2	FALSE	CoAc2	TAIR	AT4G26180.1 | Symbols:CoAc2 | CoA Carrier 2 | Chr4:13260263-13261887 REVERSE LENGTH=331	GO:0055085 / GO:1990559 / GO:1990559	transmembrane transport / mitochondrial coenzyme A transmembrane transport / mitochondrial coenzyme A transmembrane transport	74.5	85.3	sp|F4JU70|COAC2_ARATH	74.5	85.3							other	5.71711e-06	CoAc2	FALSE
NbL16g02210	545.044	0.000441396	0.00922685	0.566012	0.999987	serine acetyltransferase 5 (LOC104215631) transcript variant X1 misc RNA (XR 708245.1 )	AT5G56760	ATSERAT1;1	FALSE	ATSERAT1;1	TAIR	AT5G56760.1 | Symbols:SERAT1;1,ATSERAT1;1,SAT5,SAT-52 | SERINE ACETYLTRANSFERASE 52,SERINE ACETYLTRANSFERASE 5,serine acetyltransferase 1;1 | Chr5:22961498-22962582 REVERSE LENGTH=312	GO:0006535	cysteine biosynthetic process from serine	89.3	92.2	sp|Q42538|SAT5_ARATH	89.3	92.2							other	5.71711e-06	ATSERAT1;1	FALSE
NbL16g02220	70.0529	0.000382795	0.0209101	0.841507	0.999987	probable acyl-[acyl-carrier-protein]--UDP-N-acetylglucosamine O-acyltransferase mitochondrial (LOC107775482) mRNA (XM 016595216.1 XP 016450702.1)	AT4G29540	AtLpxA	FALSE	AtLpxA	TAIR	AT4G29540.2 | Symbols:LpxA,AtLpxA | | Chr4:14497775-14499765 FORWARD LENGTH=336	GO:2001289	lipid X metabolic process	66.5	97.9	sp|Q9SU91|LPXA_ARATH	66.5	97.9							other	5.71711e-06	AtLpxA	FALSE
NbL16g02230	103.155	0.000772027	0.0211296	0.679907	0.999987	transcription factor MYB1R1-like (LOC107775481) mRNA (XM 016595215.1 XP 016450701.1)	AT5G56840	MYBS3_ORYSJ	FALSE	AT5G56840	UniProt	sp|Q7XC57|MYBS3_ORYSJ Transcription factor MYBS3 OS=Oryza sativa subsp. japonica OX=39947 GN=MYBS3 PE=2 SV=1	GO:0006355 / GO:0009723 / GO:0009739	regulation of DNA-templated transcription / response to ethylene / response to gibberellin	44.5	95.7	sp|Q7XC57|MYBS3_ORYSJ	52.4	58.1							other	5.71711e-06	MYBS3_ORYSJ	FALSE
NbL16g02250	228.386	0.00113892	0.0200665	0.491255	0.999987	uncharacterized protein At4g29660-like (LOC104087440) transcript variant X3 mRNA (XM 009591900.3 XP 009590195.1)	AT4G29660	EMB2752	FALSE	EMB2752	TAIR	AT4G29660.1 | Symbols:EMB2752 | EMBRYO DEFECTIVE 2752 | Chr4:14534495-14535171 REVERSE LENGTH=103	GO:0009793	embryo development ending in seed dormancy	71.3	86.1	sp|Q94K18|Y4966_ARATH	71.3	86.1							other	5.71711e-06	EMB2752	FALSE
NbL16g02260	898.62	-0.00353534	0.0315015	0.152163	0.910664	putative GATA transcription factor 22 (LOC107808050) mRNA (XM 016632531.1 XP 016488017.1)	AT4G26150	CGA1	FALSE	CGA1	TAIR	AT4G26150.1 | Symbols:CGA1,GNL,GATA22 | cytokinin-responsive gata factor 1,GATA TRANSCRIPTION FACTOR 22,GNC-LIKE | Chr4:13253210-13254659 FORWARD LENGTH=352	GO:0006355 / GO:0007623 / GO:0009416 / GO:0009658 / GO:0009733 / GO:0009735 / GO:0009736 / GO:0009739 / GO:0009740 / GO:0009910 / GO:0009938 / GO:0010029 / GO:0010114 / GO:0010151 / GO:0010167 / GO:0010187 / GO:0010380 / GO:0010468 / GO:0043610 / GO:0080050 / GO:0090693 / GO:1902326 / GO:2000028	regulation of DNA-templated transcription / circadian rhythm / response to light stimulus / chloroplast organization / response to auxin / response to cytokinin / cytokinin-activated signaling pathway / response to gibberellin / gibberellic acid mediated signaling pathway / negative regulation of flower development / negative regulation of gibberellic acid mediated signaling pathway / regulation of seed germination / response to red light / chloroplast elongation / response to nitrate / negative regulation of seed germination / regulation of chlorophyll biosynthetic process / regulation of gene expression / regulation of carbohydrate utilization / regulation of seed development / plant organ senescence / positive regulation of chlorophyll biosynthetic process / regulation of photoperiodism, flowering	47.9	50	sp|Q9SZI6|GAT22_ARATH	47.9	50							other	0.0406419	CGA1	FALSE
NbL16g02270	214.045	0.00279841	0.0367001	0.382861	0.999987	beta-galactosidase-like (LOC107812610) mRNA (XM 016637755.1 XP 016493241.1)	AT3G13750	BGAL_MALDO	FALSE	BGAL1	UniProt	sp|P48981|BGAL_MALDO Beta-galactosidase OS=Malus domestica OX=3750 PE=1 SV=1	GO:0005975 / GO:0009827 / GO:0019388	carbohydrate metabolic process / plant-type cell wall modification / galactose catabolic process	71.2	99.7	sp|P48981|BGAL_MALDO	75.2	98.2							other	5.71711e-06	BGAL_MALDO	FALSE
NbL16g02280	280.313	0.00650019	0.0398916	0.0542538	0.680246	zinc finger CCCH domain-containing protein 64 (LOC104240793) transcript variant X4 misc RNA (XR 714538.1 )	AT5G56900	AtC3H64	FALSE	AtC3H64	TAIR	AT5G56900.2 | Symbols:no symbol available | no full name available | Chr5:23019750-23022670 REVERSE LENGTH=596	GO:0000398	mRNA splicing, via spliceosome	62.9	95.4	sp|Q84WU9|C3H64_ARATH	62.9	95.4							other	0.167334	AtC3H64	FALSE
NbL16g02290	1410.01	-0.000244513	0.00934318	0.755559	0.999987	carbamoyl-phosphate synthase small chain chloroplastic (LOC104240792) mRNA (XM 009795677.1 XP 009793979.1)	AT3G27740	CARA	FALSE	CARA	TAIR	AT3G27740.1 | Symbols:CARA,VEN6 | carbamoyl phosphate synthetase A,VENOSA 6 | Chr3:10281470-10283792 REVERSE LENGTH=430	GO:0006207 / GO:0006526 / GO:0006526 / GO:0016036 / GO:0044205	'de novo' pyrimidine nucleobase biosynthetic process / L-arginine biosynthetic process / L-arginine biosynthetic process / cellular response to phosphate starvation / 'de novo' UMP biosynthetic process	76.4	94	sp|Q9LVW7|CARA_ARATH	76.4	94							other	5.71711e-06	CARA	FALSE
NbL16g02300	8.25527	-0.0148923	0.1313	0.196061	0.94826	cytokinin dehydrogenase 3-like (LOC107793379) mRNA (XM 016615720.1 XP 016471206.1)	AT5G56970	ATCKX3	FALSE	ATCKX3	TAIR	AT5G56970.1 | Symbols:ATCKX3,CKX3 | cytokinin oxidase 3 | Chr5:23044944-23048245 REVERSE LENGTH=523	GO:0009690 / GO:0009823 / GO:0009823	cytokinin metabolic process / cytokinin catabolic process / cytokinin catabolic process	58.4	93.8	sp|Q9LTS3|CKX3_ARATH	58.4	93.8							other	0.0230725	ATCKX3	FALSE
NbL16g02310	242.979	0.00140268	0.0202642	0.382563	0.999987	translation machinery-associated protein 22-like (LOC104237895) mRNA (XM 009792128.1 XP 009790430.1)	AT5G11900	AT5G11900	FALSE	AT5G11900	TAIR	AT5G11900.1 | Symbols:no symbol available | no full name available | Chr5:3834154-3836023 FORWARD LENGTH=198	GO:0001731 / GO:0002188	formation of translation preinitiation complex / translation reinitiation	73.6	98.9	sp|O42929|DENR_SCHPO	40.5	94.7							other	5.71711e-06	AT5G11900	FALSE
NbL16g02320	1.85125	-0.000480621	0.0849903	0.952051	0.999987	nucleosome assembly protein 1	AT2G19480	NAP1A_TOBAC	FALSE	NAP1;2	UniProt	sp|Q70Z19|NAP1A_TOBAC Nucleosome assembly protein 1;1 OS=Nicotiana tabacum OX=4097 GN=NAP1;1 PE=1 SV=1	GO:0000724 / GO:0006281 / GO:0006334 / GO:0006334 / GO:0009294 / GO:0016444 / GO:0016444	double-strand break repair via homologous recombination / DNA repair / nucleosome assembly / nucleosome assembly / DNA-mediated transformation / somatic cell DNA recombination / somatic cell DNA recombination	74.5	80.3	sp|Q70Z19|NAP1A_TOBAC	90.2	83.6							other	5.71711e-06	NAP1A_TOBAC	FALSE
NbL16g02330	11.6731	-0.00367114	0.0734197	0.603702	0.999987	IQ domain-containing protein IQM1-like (LOC107775050) mRNA (XM 016594722.1 XP 016450208.1)	AT5G57010	AT5G57010	FALSE	AT5G57010	TAIR	AT5G57010.1 | Symbols:no symbol available | no full name available | Chr5:23068207-23070203 FORWARD LENGTH=495			61.5	93.4	sp|Q058N0|IQM5_ARATH	61.5	93.4							other	5.71711e-06	AT5G57010	FALSE
NbL16g02340	29.8339	0.00301638	0.0428631	0.442978	0.999987	diacylglycerol O-acyltransferase 1-like (LOC104228678) mRNA (XM 009781190.1 XP 009779492.1)	AT2G19450	DGAT1_CORAE	FALSE	ABX45	UniProt	sp|A0A161IUT7|DGAT1_CORAE Diacylglycerol O-acyltransferase 1 OS=Corylus americana OX=78632 GN=DGAT1 PE=1 SV=1	GO:0005975 / GO:0009409 / GO:0009651 / GO:0009737 / GO:0009749 / GO:0009793 / GO:0010029 / GO:0010030 / GO:0019432 / GO:0019432 / GO:0019432 / GO:0019432 / GO:0019432 / GO:0045995	carbohydrate metabolic process / response to cold / response to salt stress / response to abscisic acid / response to glucose / embryo development ending in seed dormancy / regulation of seed germination / positive regulation of seed germination / triglyceride biosynthetic process / triglyceride biosynthetic process / triglyceride biosynthetic process / triglyceride biosynthetic process / triglyceride biosynthetic process / regulation of embryonic development	76.7	99.7	sp|A0A161IUT7|DGAT1_CORAE	80.2	99.7							other	5.71711e-06	DGAT1_CORAE	FALSE
NbL16g02350	1477.62	0.000628087	0.0172075	0.669266	0.999987	lycopene epsilon cyclase chloroplastic-like (LOC107830918) mRNA (XM 016658602.1 XP 016514088.1)	AT5G57030	LCYE_SOLLC	FALSE	LUT2	UniProt	sp|O65837|LCYE_SOLLC Lycopene epsilon cyclase, chloroplastic OS=Solanum lycopersicum OX=4081 GN=CRTL-E-1 PE=2 SV=1	GO:0009765 / GO:0016117 / GO:0016120 / GO:0016123	photosynthesis, light harvesting / carotenoid biosynthetic process / carotene biosynthetic process / xanthophyll biosynthetic process	72.7	99.4	sp|O65837|LCYE_SOLLC	86.9	99.8							other	5.71711e-06	LCYE_SOLLC	FALSE
NbL16g02360	3.35095	-0.00249267	0.0970259	0.774931	0.999987	U-box domain-containing protein 34-like (LOC104228681) transcript variant X1 mRNA (XM 009781197.1 XP 009779499.1)	AT5G57035	AT5G57035	FALSE	AT5G57035	TAIR	AT5G57035.1 | Symbols:no symbol available | no full name available | Chr5:23080743-23083819 FORWARD LENGTH=789	GO:0006468 / GO:0016310 / GO:0016567	protein phosphorylation / phosphorylation / protein ubiquitination	42	87.4	sp|Q8S8S7|PUB34_ARATH	36.9	87.4							other	5.71711e-06	AT5G57035	FALSE
NbL16g02380	76.0593	-0.000577575	0.021105	0.762023	0.999987	U-box domain-containing protein 34-like (LOC107783409) transcript variant X2 mRNA (XM 016604376.1 XP 016459862.1)	AT2G19410	PUB34	FALSE	PUB34	TAIR	AT2G19410.2 | Symbols:no symbol available | no full name available | Chr2:8404901-8409012 REVERSE LENGTH=822	GO:0016567	protein ubiquitination	66.1	96.1	sp|Q8S8S7|PUB34_ARATH	66.1	96.1							other	5.71711e-06	PUB34	FALSE
NbL16g02390	1008.81	-0.000421164	0.00864504	0.566519	0.999987	probable inactive receptor kinase At2g26730 (LOC107821089) mRNA (XM 016647488.1 XP 016502974.1)	AT2G26730	AT2G26730	FALSE	AT2G26730	TAIR	AT2G26730.1 | Symbols:no symbol available | no full name available | Chr2:11388621-11391286 FORWARD LENGTH=658	GO:0006468	protein phosphorylation	69.5	90.7	sp|O48788|Y2267_ARATH	69.5	90.7							other	5.71711e-06	AT2G26730	FALSE
NbL16g02400	1.23939	-0.00206855	0.119259	0.829665	0.999987	putative nuclease HARBI1 (LOC104214310) mRNA (XM 009763960.1 XP 009762262.1)	AT5G12010	AT5G12010	FALSE	AT5G12010	TAIR	AT5G12010.1 | Symbols:no symbol available | no full name available | Chr5:3877975-3879483 REVERSE LENGTH=502			72.1	74.7										other	5.71711e-06	AT5G12010	FALSE
NbL16g02410	14.5361	-0.000416168	0.0419385	0.92179	0.999987	serine/threonine-protein kinase tricorner-like (LOC107818846) mRNA (XM 016644896.1 XP 016500382.1)	AT4G33080	NDR6	FALSE	NDR6	TAIR	AT4G33080.1 | Symbols:no symbol available | no full name available | Chr4:15960146-15964296 FORWARD LENGTH=519	GO:0016310 / GO:0035556	phosphorylation / intracellular signal transduction	76.8	88.9	sp|Q2LZZ7|TRC_DROPS	48.3	86.4							other	5.71711e-06	NDR6	FALSE
NbL16g02430	243.734	-5.50021e-05	0.0153687	0.967574	0.999987	WD repeat-containing protein VIP3-like (LOC109226559) mRNA (XM 019391348.1 XP 019246893.1)	AT4G29830	SKI8	FALSE	SKI8	TAIR	AT4G29830.1 | Symbols:SKI8,VIP3 | A. thaliana homolog of yeast SKI8,vernalization independence 3 | Chr4:14597728-14599157 FORWARD LENGTH=321	GO:0009910 / GO:0009910 / GO:0016441 / GO:1904278	negative regulation of flower development / negative regulation of flower development / post-transcriptional gene silencing / positive regulation of wax biosynthetic process	60.5	99.7	sp|Q9SZQ5|VIP3_ARATH	60.5	99.7							other	5.71711e-06	SKI8	FALSE
NbL16g02440	31.4464	0.0351723	0.137231	0.0264	0.512501	long chain acyl-CoA synthetase 8-like (LOC109226557) transcript variant X1 mRNA (XM 019391346.1 XP 019246891.1)	AT2G04350	LACS8	FALSE	LACS8	TAIR	AT2G04350.1 | Symbols:LACS8 | long-chain acyl-CoA synthetase 8 | Chr2:1516086-1519178 FORWARD LENGTH=720	GO:0006631	fatty acid metabolic process	73.2	95.5	sp|Q9SJD4|LACS8_ARATH	73.2	95.5							other	0.290305	LACS8	FALSE
NbL16g02450	23.3313	0.00281134	0.0446374	0.50339	0.999987	nuclear transcription factor Y subunit A-7-like (LOC104089530) transcript variant X3 mRNA (XM 033654388.1 XP 033510279.1)	AT5G12840	ATHAP2A	FALSE	ATHAP2A	TAIR	AT5G12840.1 | Symbols:NF-YA1,EMB2220,HAP2A,NFYA1,AtNFYA1,ATHAP2A | ""nuclear factor Y, subunit A1"",nuclear factor Y subunit A1,EMBRYO DEFECTIVE 2220 | Chr5:4051147-4052961 REVERSE LENGTH=272	GO:0006355 / GO:0006357 / GO:0009793 / GO:0009793 / GO:0010262 / GO:0048316 / GO:0048510 / GO:0055046	regulation of DNA-templated transcription / regulation of transcription by RNA polymerase II / embryo development ending in seed dormancy / embryo development ending in seed dormancy / somatic embryogenesis / seed development / regulation of timing of transition from vegetative to reproductive phase / microgametogenesis	49.2	50.8	sp|Q9LXV5|NFYA1_ARATH	49.2	50.8							other	5.71711e-06	ATHAP2A	FALSE
NbL16g02460	330.742	-0.00010728	0.0117644	0.914599	0.999987	vacuolar protein sorting-associated protein 2 homolog 1-like (LOC107831976) mRNA (XM 016659774.1 XP 016515260.1)	AT2G06530	VPS2.1	FALSE	VPS2.1	TAIR	AT2G06530.1 | Symbols:VPS2.1 | | Chr2:2588740-2590285 REVERSE LENGTH=225	GO:0007034 / GO:0015031 / GO:0015031 / GO:0016192 / GO:0032509 / GO:0045324 / GO:0070676	vacuolar transport / protein transport / protein transport / vesicle-mediated transport / endosome transport via multivesicular body sorting pathway / late endosome to vacuole transport / intralumenal vesicle formation	86.6	99.6	sp|Q9SKI2|VPS2A_ARATH	86.6	99.6							other	5.71711e-06	VPS2.1	FALSE
NbL16g02470	3957.74	0.000289567	0.0180284	0.857583	0.999987	uncharacterized LOC109228524 (LOC109228524) mRNA (XM 019393643.1 XP 019249188.1)	AT2G06520	PSBX	FALSE	PSBX	TAIR	AT2G06520.1 | Symbols:PSBX | photosystem II subunit X | Chr2:2587868-2588218 REVERSE LENGTH=116			53.2	99.2										other	5.71711e-06	PSBX	FALSE
NbL16g02480	976.319	0.000567871	0.0168484	0.694282	0.999987	40S ribosomal protein S3-2-like (LOC104226711) mRNA (XM 009778747.1 XP 009777049.1)	AT5G35530	uS3x	FALSE	uS3x	TAIR	AT5G35530.1 | Symbols:no symbol available | no full name available | Chr5:13710355-13712192 REVERSE LENGTH=248	GO:0006412	translation	86.2	78.1	sp|Q9FJA6|RS33_ARATH	86.2	78.1							other	5.71711e-06	uS3x	FALSE
NbL16g02500	134.122	0.00720608	0.0455475	0.064073	0.719057	uncharacterized LOC109226571 (LOC109226571) transcript variant X5 mRNA (XM 019391372.1 XP 019246917.1)	AT2G06010	ORG4	FALSE	ORG4	TAIR	AT2G06010.1 | Symbols:ORG4 | OBP3-responsive gene 4 | Chr2:2336841-2338391 FORWARD LENGTH=188	GO:0009751	response to salicylic acid	78.1	95.2										other	0.143237	ORG4	FALSE
NbL16g02510	15.1669	0.00333291	0.0528868	0.51072	0.999987	uncharacterized LOC109226573 (LOC109226573) mRNA (XM 019391374.1 XP 019246919.1)	AT5G21940	AT5G21940	FALSE	AT5G21940	TAIR	AT5G21940.1 | Symbols:no symbol available | no full name available | Chr5:7249446-7250353 REVERSE LENGTH=264	GO:0006979 / GO:0010043	response to oxidative stress / response to zinc ion	41.8	56.1	sp|Q9C593|O3L1_ARATH	41.8	56.1							other	5.71711e-06	AT5G21940	FALSE
NbL16g02530	80.6875	0.00875197	0.0544182	0.067697	0.734412	RING-box protein 1a-like (LOC109217886) mRNA (XM 019382177.1 XP 019237722.1)	AT5G20570	ATRBX1	FALSE	ATRBX1	TAIR	AT5G20570.2 | Symbols:ATRBX1,RBX1,HRT1,ROC1 | REGULATOR OF CULLINS-1,RING-BOX 1,RING-box 1 | Chr5:6956905-6958221 REVERSE LENGTH=142	GO:0006511 / GO:0009733 / GO:0016567 / GO:0016567 / GO:0016567	ubiquitin-dependent protein catabolic process / response to auxin / protein ubiquitination / protein ubiquitination / protein ubiquitination	81.7	65.6	sp|Q940X7|RBX1A_ARATH	74.7	73							other	0.13406	ATRBX1	FALSE
NbL16g02540	2.207	-0.00665608	0.0995945	0.457756	0.999987	protein LURP-one-related 6-like (LOC107781000) mRNA (XM 016601625.1 XP 016457111.1)	AT2G05910	AT2G05910	FALSE	AT2G05910	TAIR	AT2G05910.1 | Symbols:no symbol available | no full name available | Chr2:2258512-2259376 REVERSE LENGTH=191	GO:0008150	biological_process	55.8	95.2	sp|Q9ZUF7|LOR6_ARATH	55.8	95.2							other	5.71711e-06	AT2G05910	FALSE
NbL16g02550	2559.43	0.000711207	0.0142653	0.536248	0.999987	subunit alpha type-6 (LOC107815705) mRNA (NM 001325955.1 NP 001312884.1)	AT2G05840	PSA6_TOBAC	FALSE	PAA2	UniProt	sp|Q9XG77|PSA6_TOBAC Proteasome subunit alpha type-6 OS=Nicotiana tabacum OX=4097 GN=PAA1 PE=2 SV=1	GO:0006511 / GO:0006511 / GO:0043161	ubiquitin-dependent protein catabolic process / ubiquitin-dependent protein catabolic process / proteasome-mediated ubiquitin-dependent protein catabolic process	88.6	99.6	sp|Q9XG77|PSA6_TOBAC	99.6	99.6							other	5.71711e-06	PSA6_TOBAC	FALSE
NbL16g02560	171.688	-0.000378629	0.0116915	0.69555	0.999987	protein trichome birefringence-like 14 (LOC107821168) transcript variant X2 mRNA (XM 016647587.1 XP 016503073.1)	AT5G20680	TBL16	FALSE	TBL16	TAIR	AT5G20680.1 | Symbols:TBL16 | TRICHOME BIREFRINGENCE-LIKE 16 | Chr5:6998946-7001596 FORWARD LENGTH=551			71.8	65.2	sp|F4K5L5|TBL16_ARATH	71.8	65.2							other	5.71711e-06	TBL16	FALSE
NbL16g02580	27.6949	-0.0034711	0.0555709	0.516127	0.999987	uncharacterized LOC104227395 (LOC104227395) mRNA (XM 009779634.1 XP 009777936.1)	AT1G19110	AT1G19110	FALSE	AT1G19110	TAIR	AT1G19110.1 | Symbols:no symbol available | no full name available | Chr1:6602270-6605766 FORWARD LENGTH=754			55.4	99.2										other	5.71711e-06	AT1G19110	FALSE
NbL16g02590	1.03277	0.00892229	0.151173	0.414939	0.999987	sm-like protein LSM1B (LOC109228167) mRNA (XM 019393343.1 XP 019248888.1)	AT3G14080	LSM1B	FALSE	LSM1B	TAIR	AT3G14080.1 | Symbols:LSM1B | SM-like 1B | Chr3:4667717-4668989 FORWARD LENGTH=128	GO:0000290 / GO:0000956 / GO:0006397 / GO:0009414 / GO:0009631 / GO:0016070 / GO:0042538	deadenylation-dependent decapping of nuclear-transcribed mRNA / nuclear-transcribed mRNA catabolic process / mRNA processing / response to water deprivation / cold acclimation / RNA metabolic process / hyperosmotic salinity response	68.4	90	sp|Q8LFL8|LSM1B_ARATH	68.4	90							other	5.71711e-06	LSM1B	FALSE
NbL16g02600	453.651	-0.00106367	0.0146023	0.3438	0.999987	uncharacterized LOC107785378 (LOC107785378) mRNA (XM 016606670.1 XP 016462156.1)	AT1G19130	AT1G19130	FALSE	AT1G19130	TAIR	AT1G19130.1 | Symbols:no symbol available | no full name available | Chr1:6609545-6610555 REVERSE LENGTH=192	GO:0008150	biological_process	69.9	94.9										other	5.71711e-06	AT1G19130	FALSE
NbL16g02620	1129.25	-0.00248331	0.0291813	0.29198	0.999987	photosystem I chlorophyll a/b-binding protein 6 chloroplastic-like (LOC107815659) mRNA (XM 016641275.1 XP 016496761.1)	AT1G19150	LHCA2*1	FALSE	LHCA2*1	TAIR	AT1G19150.1 | Symbols:LHCA2*1,Lhca6 | photosystem I light harvesting complex gene 6 | Chr1:6612806-6613799 FORWARD LENGTH=270	GO:0009416 / GO:0009768 / GO:0009768	response to light stimulus / photosynthesis, light harvesting in photosystem I / photosynthesis, light harvesting in photosystem I	86.4	84.3	sp|Q8LCQ4|LHCA6_ARATH	86.4	84.3							other	5.71711e-06	LHCA2*1	FALSE
NbL16g02630	618.101	0.000983749	0.0139452	0.361539	0.999987	tryptophan--tRNA ligase cytoplasmic (LOC109241392) mRNA (XM 019408134.1 XP 019263679.1)	AT3G04600	AT3G04600	FALSE	AT3G04600	TAIR	AT3G04600.1 | Symbols:no symbol available | no full name available | Chr3:1243152-1245958 FORWARD LENGTH=402	GO:0006436 / GO:0006436 / GO:0006436	tryptophanyl-tRNA aminoacylation / tryptophanyl-tRNA aminoacylation / tryptophanyl-tRNA aminoacylation	87.6	96.3	sp|Q9SR15|SYWC_ARATH	87.6	96.3							other	5.71711e-06	AT3G04600	FALSE
NbL16g02640	342.779	0.000660047	0.0114345	0.469108	0.999987	probable polygalacturonase (LOC107815660) transcript variant X3 misc RNA (XR 001654776.1 )	AT3G42950	PGF6	FALSE	PGF6	TAIR	AT3G42950.1 | Symbols:no symbol available | no full name available | Chr3:15015383-15017800 FORWARD LENGTH=484	GO:0005975	carbohydrate metabolic process	73.4	94.1	sp|A7PZL3|PGLR_VITVI	47.5	79.1							other	5.71711e-06	PGF6	FALSE
NbL16g02660	674.091	0.00547116	0.0373246	0.073542	0.756603	oligouridylate-binding protein 1 (LOC109226586) mRNA (XM 019391389.1 XP 019246934.1)	AT1G17370	UBP1_NICPL	FALSE	UBP1B	UniProt	sp|Q9M427|UBP1_NICPL Oligouridylate-binding protein 1 OS=Nicotiana plumbaginifolia OX=4092 GN=UBP1 PE=2 SV=1			84.9	69.1	sp|Q9M427|UBP1_NICPL	98.6	69.1							other	0.121132	UBP1_NICPL	FALSE
NbL16g02680	3.86093	-0.0100622	0.121753	0.333882	0.999987	uncharacterized LOC109226124 (LOC109226124) mRNA (XM 019390923.1 XP 019246468.1)			FALSE		none															other	5.71711e-06	NbL16g02680	FALSE
NbL16g02690	4278.22	-0.000510387	0.0108838	0.56327	0.999987	20 kDa chaperonin chloroplastic-like (LOC107759119) transcript variant X2 mRNA (XM 016576995.1 XP 016432481.1)	AT5G20720	ATCPN21	FALSE	ATCPN21	TAIR	AT5G20720.1 | Symbols:ATCPN21,CPN20,CPN21,CHCPN10,CPN10 | chaperonin 20,CHLOROPLAST CHAPERONIN 10 | Chr5:7015015-7016354 FORWARD LENGTH=253	GO:0006457 / GO:0009409 / GO:0009788 / GO:0051085 / GO:0051290	protein folding / response to cold / negative regulation of abscisic acid-activated signaling pathway / chaperone cofactor-dependent protein refolding / protein heterotetramerization	70.1	83.4	sp|O65282|CH20_ARATH	70.1	83.4							other	5.71711e-06	ATCPN21	FALSE
NbL16g02700	419.183	-0.00398304	0.0456912	0.325081	0.999987	17.6 kDa class I heat shock protein 3-like (LOC107785229) mRNA (XM 016606479.1 XP 016461965.1)			FALSE		none															other	5.71711e-06	NbL16g02700	FALSE
NbL16g02710	322.742	0.00102252	0.0192046	0.520225	0.999987	3-oxoacyl-[acyl-carrier-protein] synthase II chloroplastic-like (LOC107785228) mRNA (XM 016606478.1 XP 016461964.1)	AT1G74960	ATKAS2	FALSE	ATKAS2	TAIR	AT1G74960.1 | Symbols:ATKAS2,FAB1,KAS2 | ARABIDOPSIS BETA-KETOACYL-ACP SYNTHETASE 2,BETA-KETOACYL-ACP SYNTHETASE 2,fatty acid biosynthesis 1 | Chr1:28152564-28155948 REVERSE LENGTH=541	GO:0006633 / GO:0006633 / GO:0006636 / GO:0009631 / GO:0009793	fatty acid biosynthetic process / fatty acid biosynthetic process / unsaturated fatty acid biosynthetic process / cold acclimation / embryo development ending in seed dormancy	82.7	90.7	sp|Q9C9P4|KASC2_ARATH	82.7	90.7							other	5.71711e-06	ATKAS2	FALSE
NbL16g02730	54.094	0.00785238	0.0768641	0.268195	0.996215	sucrose synthase-like (LOC107783276) transcript variant X2 mRNA (XM 016604255.1 XP 016459741.1)	AT3G43190	SUS_SOLLC	FALSE	ATSUS4	UniProt	sp|P49037|SUS_SOLLC Sucrose synthase OS=Solanum lycopersicum OX=4081 PE=2 SV=1	GO:0001666 / GO:0005985 / GO:0071456 / GO:0090548	response to hypoxia / sucrose metabolic process / cellular response to hypoxia / response to nitrate starvation	80.7	99.8	sp|P49037|SUS_SOLLC	94.3	99.9							other	0.00164704	SUS_SOLLC	FALSE
NbL16g02740	488.588	-0.0464031	0.13294	0.0103879	0.335626	serine/threonine-protein kinase HT1-like (LOC104245143) mRNA (XM 009800711.1 XP 009799013.1)	AT2G24360	RAF22	FALSE	RAF22	TAIR	AT2G24360.1 | Symbols:no symbol available | no full name available | Chr2:10364742-10366075 REVERSE LENGTH=411	GO:0006468 / GO:0007165 / GO:0010344 / GO:0045995	protein phosphorylation / signal transduction / seed oilbody biogenesis / regulation of embryonic development	77.5	99.8	sp|Q9ZQ31|STY13_ARATH	77.5	99.8							other	0.474145	RAF22	FALSE
NbL16g02760	20.8363	0.00453488	0.0527665	0.345871	0.999987	zinc finger CCCH domain-containing protein 16 (LOC109244822) transcript variant X1 mRNA (XM 019411974.1 XP 019267519.1)			FALSE		none															other	5.71711e-06	NbL16g02760	FALSE
NbL16g02770	1926.24	0.000431056	0.00999054	0.599871	0.999987	pyruvate dehydrogenase E1 component subunit alpha-3 chloroplastic-like (LOC107797927) mRNA (XM 016620849.1 XP 016476335.1)	AT1G01090	PDH-E1	FALSE	PDH-E1	TAIR	AT1G01090.1 | Symbols:PDH-E1 ALPHA | pyruvate dehydrogenase E1 alpha | Chr1:47705-49166 REVERSE LENGTH=428	GO:0006086 / GO:0006086	acetyl-CoA biosynthetic process from pyruvate / acetyl-CoA biosynthetic process from pyruvate	79.9	90.5	sp|O24457|ODPA3_ARATH	79.9	90.5							other	5.71711e-06	PDH-E1	FALSE
NbL16g02800	95.7509	-0.00520063	0.0416068	0.127292	0.876371	gamma aminobutyrate transaminase 3 chloroplastic-like (LOC107832742) transcript variant X1 mRNA (XM 016660615.1 XP 016516101.1)	AT3G22200	GATP3_SOLLC	FALSE	GABA-T	UniProt	sp|Q84P52|GATP3_SOLLC Gamma aminobutyrate transaminase 3, chloroplastic OS=Solanum lycopersicum OX=4081 GN=GABA-TP3 PE=1 SV=1	GO:0005985 / GO:0006020 / GO:0006105 / GO:0006536 / GO:0006540 / GO:0006541 / GO:0009102 / GO:0009448 / GO:0009448 / GO:0009450 / GO:0009651 / GO:0009860 / GO:0009860 / GO:0009865 / GO:0009943 / GO:0010154 / GO:0010183 / GO:0019484 / GO:0048364 / GO:0048366 / GO:0048367 / GO:0097305	sucrose metabolic process / inositol metabolic process / succinate metabolic process / glutamate metabolic process / gamma-aminobutyrate shunt / glutamine metabolic process / biotin biosynthetic process / gamma-aminobutyric acid metabolic process / gamma-aminobutyric acid metabolic process / gamma-aminobutyric acid catabolic process / response to salt stress / pollen tube growth / pollen tube growth / pollen tube adhesion / adaxial/abaxial axis specification / fruit development / pollen tube guidance / beta-alanine catabolic process / root development / leaf development / shoot system development / response to alcohol	84.1	88.5	sp|Q84P52|GATP3_SOLLC	88.7	88.5							other	0.0573121	GATP3_SOLLC	FALSE
NbL16g02810	2.69843	-0.023582	0.187941	0.123302	0.870213	cysteine-rich and transmembrane domain-containing protein B-like (LOC107788387) mRNA (XM 016610067.1 XP 016465553.1)			FALSE		none															other	0.0603745	NbL16g02810	FALSE
NbL16g02830	61.5595	0.000925658	0.0334545	0.776328	0.999987	UDP-glycosyltransferase 82A1-like (LOC107804164) mRNA (XM 016628007.1 XP 016483493.1)	AT3G22250	AT3G22250	FALSE	AT3G22250	TAIR	AT3G22250.1 | Symbols:no symbol available | no full name available | Chr3:7867806-7870053 FORWARD LENGTH=461			50.8	95.9	sp|Q9LHJ2|U82A1_ARATH	50.8	95.9							other	5.71711e-06	AT3G22250	FALSE
NbL16g02840	4.11952	0.00940695	0.103052	0.311451	0.999987	uncharacterized LOC107829701 (LOC107829701) partial mRNA (XM 016657166.1 XP 016512652.1)	AT4G14990	AtPAT1H2	FALSE	AtPAT1H2	TAIR	AT4G14990.1 | Symbols:no symbol available | no full name available | Chr4:8566259-8569511 REVERSE LENGTH=787	GO:0000290 / GO:0000290 / GO:0033962	deadenylation-dependent decapping of nuclear-transcribed mRNA / deadenylation-dependent decapping of nuclear-transcribed mRNA / P-body assembly	56.8	54	sp|Q94C98|PATH2_ARATH	56.8	54							other	5.71711e-06	AtPAT1H2	FALSE
NbL16g02850	81.9554	-0.00243243	0.0309789	0.347065	0.999987	protein PAT1 homolog 1-like (LOC104243759) mRNA (XM 009799011.1 XP 009797313.1)	AT3G22270	AtPAT1H1	FALSE	AtPAT1H1	TAIR	AT3G22270.1 | Symbols:PAT1H1 | | Chr3:7874480-7877857 FORWARD LENGTH=782	GO:0000290 / GO:0019827 / GO:0033962	deadenylation-dependent decapping of nuclear-transcribed mRNA / stem cell population maintenance / P-body assembly	57.8	99.2	sp|F4J077|PATH1_ARATH	57.8	99.2							other	5.71711e-06	AtPAT1H1	FALSE
NbL16g02870	83.111	0.00327487	0.0368975	0.2917	0.999987	protein DETOXIFICATION 41 (LOC104086116) mRNA (XM 009590295.3 XP 009588590.1)	AT3G59030	ATTT12	FALSE	ATTT12	TAIR	AT3G59030.1 | Symbols:ATTT12,TT12 | A. THALIANA TRANSPARENT TESTA,TRANSPARENT TESTA 12 | Chr3:21819124-21821288 FORWARD LENGTH=507	GO:0009813 / GO:0010023 / GO:0010231 / GO:1903415 / GO:1990961	flavonoid biosynthetic process / proanthocyanidin biosynthetic process / maintenance of seed dormancy / flavonoid transport from endoplasmic reticulum to plant-type vacuole / xenobiotic detoxification by transmembrane export across the plasma membrane	67.5	97	sp|Q9LYT3|DTX41_ARATH	67.5	97							other	5.71711e-06	ATTT12	FALSE
NbL16g02880	252.424	0.00415539	0.0443676	0.279351	0.999412	acylsugar acyltransferase 3-like (LOC109241680) mRNA (XM 019408441.1 XP 019263986.1)		ASAT3_SOLLC	FALSE		UniProt(weak)	sp|K4D9Y4|ASAT3_SOLLC Acylsugar acyltransferase 3 OS=Solanum lycopersicum OX=4081 GN=ASAT3 PE=2 SV=1					sp|K4D9Y4|ASAT3_SOLLC	39.8	97.4							other	0.000255368	NbL16g02880	FALSE
NbL16g02890	12.0966	-0.00561211	0.0621479	0.327846	0.999987	yrdC domain-containing protein mitochondrial-like (LOC107795286) transcript variant X3 mRNA (XM 016617895.1 XP 016473381.1)	AT5G60590	AT5G60590	FALSE	AT5G60590	TAIR	AT5G60590.2 | Symbols:no symbol available | no full name available | Chr5:24357066-24358443 FORWARD LENGTH=288	GO:0006450	regulation of translational fidelity	67.2	90.8	sp|Q3U5F4|YRDC_MOUSE	40.7	85.4							other	5.71711e-06	AT5G60590	FALSE
NbL16g02900	1509.73	0.000578621	0.0114338	0.529201	0.999987	DEAD-box ATP-dependent RNA helicase 53-like (LOC109240597) transcript variant X1 mRNA (XM 019407261.1 XP 019262806.1)	AT3G22330	ATRH53	FALSE	ATRH53	TAIR	AT3G22330.1 | Symbols:PMH2,ATRH53 | putative mitochondrial RNA helicase 2 | Chr3:7892641-7895145 FORWARD LENGTH=616	GO:0000373 / GO:0000373 / GO:0009409	Group II intron splicing / Group II intron splicing / response to cold	68.7	70.2	sp|Q9LUW5|RH53_ARATH	68.7	70.2							other	5.71711e-06	ATRH53	FALSE
NbL16g02910	186.465	0.000323022	0.0261829	0.897352	0.999987	endoplasmic reticulum-Golgi intermediate compartment protein 3-like (LOC107800400) mRNA (XM 016623561.1 XP 016479047.1)	AT3G22290	AT3G22290	FALSE	AT3G22290	TAIR	AT3G22290.1 | Symbols:no symbol available | no full name available | Chr3:7882082-7885260 FORWARD LENGTH=354			67.9	84.1	sp|Q66KH2|ERGI3_XENLA	44.6	51.4							other	5.71711e-06	AT3G22290	FALSE
NbL16g02920	306.7	-0.000159232	0.0130131	0.886434	0.999987	WD repeat-containing protein 26-like (LOC107794858) mRNA (XM 016617403.1 XP 016472889.1)	AT5G08560	ATWDR26	FALSE	ATWDR26	TAIR	AT5G08560.1 | Symbols:WDR26,ATWDR26 | WD-40 repeat 26 | Chr5:2771104-2773827 REVERSE LENGTH=589	GO:0006970 / GO:0009416 / GO:0009646 / GO:0009723 / GO:0009733 / GO:0009737 / GO:0010150	response to osmotic stress / response to light stimulus / response to absence of light / response to ethylene / response to auxin / response to abscisic acid / leaf senescence	56.1	99.5	sp|Q9FNN2|WDR26_ARATH	56.1	99.5							other	5.71711e-06	ATWDR26	FALSE
NbL10g18390	199.593	-1.10117	0.297685	4.77786e-06	0.00151555	polyphenol oxidase E chloroplastic-like (LOC104218546) mRNA (XM 009769073.1 XP 009767375.1)		PPOE_SOLLC	FALSE		UniProt	sp|Q08307|PPOE_SOLLC Polyphenol oxidase E, chloroplastic OS=Solanum lycopersicum OX=4081 PE=3 SV=1					sp|Q08307|PPOE_SOLLC	81.3	99.8							other	2.81943	PPOE_SOLLC	TRUE	down
NbL16g02960	1.95726	0.00276884	0.0991461	0.75399	0.999987	transcription repressor KAN1-like (LOC109220556) mRNA (XM 019385017.1 XP 019240562.1)			FALSE		none															other	5.71711e-06	NbL16g02960	FALSE
NbL16g02970	27.1734	-0.0160569	0.108433	0.116334	0.855511	uncharacterized LOC104244335 (LOC104244335) mRNA (XM 009799744.1 XP 009798046.1)			FALSE		none															other	0.0677745	NbL16g02970	FALSE
NbL16g02980	219.122	-0.00123954	0.0172644	0.353248	0.999987	protein transport protein SFT2-like (LOC107827009) mRNA (XM 016654061.1 XP 016509547.1)	AT4G26550	AT4G26550	FALSE	AT4G26550	TAIR	AT4G26550.1 | Symbols:no symbol available | no full name available | Chr4:13402755-13404208 REVERSE LENGTH=225	GO:0016192	vesicle-mediated transport	73.3	97.8										other	5.71711e-06	AT4G26550	FALSE
NbL16g03000	16.1284	-0.00584556	0.0635398	0.318533	0.999987	probable E3 ubiquitin-protein ligase XERICO (LOC107799367) mRNA (XM 016622473.1 XP 016477959.1)	AT2G04240	XER	FALSE	XER	TAIR	AT2G04240.1 | Symbols:XERICO | | Chr2:1461816-1462304 REVERSE LENGTH=162	GO:0006970 / GO:0009651 / GO:0009687 / GO:0009739 / GO:0016567	response to osmotic stress / response to salt stress / abscisic acid metabolic process / response to gibberellin / protein ubiquitination	54.8	89.3	sp|Q9SI09|XERIC_ARATH	54.8	89.3							other	5.71711e-06	XER	FALSE
NbL16g03010	220.539	-0.00147816	0.019941	0.34187	0.999987	uncharacterized LOC107822043 (LOC107822043) transcript variant X2 mRNA (XM 016648533.1 XP 016504019.1)	AT4G12700	AT4G12700	FALSE	AT4G12700	TAIR	AT4G12700.1 | Symbols:no symbol available | no full name available | Chr4:7482643-7484328 REVERSE LENGTH=561			69.7	99.1										other	5.71711e-06	AT4G12700	FALSE
NbL16g03020	2944.26	0.000955894	0.0161585	0.456505	0.999987	heterogeneous nuclear ribonucleoprotein 1-like (LOC104220629) mRNA (XM 009771527.1 XP 009769829.1)	AT3G13224	RBGD3	FALSE	RBGD3	TAIR	AT3G13224.2 | Symbols:RBGD3 | RNA-binding glycine-rich protein D3 | Chr3:4254848-4256621 FORWARD LENGTH=358	GO:0010468	regulation of gene expression	56.9	99.1	sp|Q8W034|RNP1_ARATH	40.4	56.8							other	5.71711e-06	RBGD3	FALSE
NbL16g03030	185.298	0.0167311	0.0825833	0.0419687	0.618544	RNA-binding protein Musashi homolog 2-like (LOC104248218) transcript variant X2 mRNA (XM 009804434.1 XP 009802736.1)	AT3G07810	AT3G07810	FALSE	AT3G07810	TAIR	AT3G07810.2 | Symbols:no symbol available | no full name available | Chr3:2492875-2495102 FORWARD LENGTH=495	GO:0006417	regulation of translation	54.5	98	sp|Q8W034|RNP1_ARATH	43.6	64.3							other	0.208629	AT3G07810	FALSE
NbL16g03040	340.031	-3.5659e-05	0.0206924	0.98513	0.999987	thymidine kinase-like (LOC107762488) mRNA (XM 016580853.1 XP 016436339.1)	AT5G23070	KITH_ORYSJ	FALSE	AtTK1b	UniProt	sp|O81263|KITH_ORYSJ Thymidine kinase OS=Oryza sativa subsp. japonica OX=39947 GN=TK PE=2 SV=2	GO:0009409 / GO:0046104 / GO:0090351	response to cold / thymidine metabolic process / seedling development	68.7	81.5	sp|O81263|KITH_ORYSJ	74.2	81.1							other	5.71711e-06	KITH_ORYSJ	FALSE
NbL16g03050	110.286	-0.000152487	0.0134334	0.895061	0.999987	WRKY transcription factor 1-like (LOC109235746) transcript variant X5 mRNA (XM 019401984.1 XP 019257529.1)	AT2G04880	ATWRKY1	FALSE	ATWRKY1	TAIR	AT2G04880.1 | Symbols:ATWRKY1,WRKY1,ZAP1 | zinc-dependent activator protein-1 | Chr2:1718557-1720219 FORWARD LENGTH=487	GO:0009751 / GO:0009863 / GO:0045893	response to salicylic acid / salicylic acid mediated signaling pathway / positive regulation of DNA-templated transcription	40.2	53.1	sp|Q9SI37|WRKY1_ARATH	40.2	53.1							other	5.71711e-06	ATWRKY1	FALSE
NbL16g03060	219.325	7.73338e-05	0.0104103	0.930027	0.999987	uncharacterized LOC109235747 (LOC109235747) mRNA (XM 019401985.1 XP 019257530.1)	AT3G07760	WEEP	FALSE	WEEP	TAIR	AT3G07760.3 | Symbols:no symbol available | no full name available | Chr3:2477439-2477947 FORWARD LENGTH=141			86.9	84.3										other	5.71711e-06	WEEP	FALSE
NbL16g03080	16927	-0.001162	0.0219165	0.532194	0.999987	chlorophyll a-b binding protein 36 chloroplastic (LOC109226977) mRNA (XM 019391947.1 XP 019247492.1)	AT2G05070	CB23_TOBAC	FALSE	LHCB2	UniProt	sp|P27494|CB23_TOBAC Chlorophyll a-b binding protein 36, chloroplastic OS=Nicotiana tabacum OX=4097 GN=CAB36 PE=3 SV=1	GO:0009269 / GO:0009409 / GO:0009416 / GO:0009416 / GO:0009644 / GO:0009645 / GO:0009768 / GO:0009768 / GO:0009769 / GO:0010114 / GO:0010218 / GO:0042631 / GO:0071215 / GO:0090333 / GO:1903428	response to desiccation / response to cold / response to light stimulus / response to light stimulus / response to high light intensity / response to low light intensity stimulus / photosynthesis, light harvesting in photosystem I / photosynthesis, light harvesting in photosystem I / photosynthesis, light harvesting in photosystem II / response to red light / response to far red light / cellular response to water deprivation / cellular response to abscisic acid stimulus / regulation of stomatal closure / positive regulation of reactive oxygen species biosynthetic process	87.9	99.6	sp|P27494|CB23_TOBAC	97.4	99.6							other	5.71711e-06	CB23_TOBAC	FALSE
NbL16g03090	2.08596	0.00897591	0.128281	0.394602	0.999987	uncharacterized LOC109226975 (LOC109226975) mRNA (XM 019391945.1 XP 019247490.1)	AT2G05230	AT2G05230	FALSE	AT2G05230	TAIR	AT2G05230.1 | Symbols:no symbol available | no full name available | Chr2:1899818-1901938 REVERSE LENGTH=706			50.2	79										other	5.71711e-06	AT2G05230	FALSE
NbL16g03120	105.369	-0.00504657	0.0374459	0.0957364	0.816406	uncharacterized LOC107808906 (LOC107808906) mRNA (XM 016633467.1 XP 016488953.1)			FALSE		none															other	0.0880939	NbL16g03120	FALSE
NbL16g03140	120.957	0.00133474	0.0223111	0.472084	0.999987	uncharacterized LOC107808907 (LOC107808907) mRNA (XM 016633468.1 XP 016488954.1)			FALSE		none															other	5.71711e-06	NbL16g03140	FALSE
NbL16g03150	308.016	-0.000900647	0.0415728	0.828938	0.999987	protein NRT1/ PTR FAMILY 6.4-like (LOC107822126) mRNA (XM 016648627.1 XP 016504113.1)	AT3G21670	AtNPF6.4	FALSE	AtNPF6.4	TAIR	AT3G21670.1 | Symbols:AtNPF6.4,NPF6.4 | NRT1/ PTR family 6.4 | Chr3:7626942-7628954 REVERSE LENGTH=590	GO:0010167 / GO:0055085 / GO:0055085	response to nitrate / transmembrane transport / transmembrane transport	69.1	92.7	sp|Q9LVE0|PTR33_ARATH	69.1	92.7							other	5.71711e-06	AtNPF6.4	FALSE
NbL16g03160	42.0075	-0.0017302	0.0252828	0.408188	0.999987	protein-tyrosine-phosphatase IBR5-like (LOC109216085) transcript variant X1 mRNA (XM 019380214.1 XP 019235759.1)	AT2G04550	DSPTP1E	FALSE	DSPTP1E	TAIR	AT2G04550.1 | Symbols:IBR5,DSPTP1E | DUAL SPECIFICITY PROTEIN PHOSPHATASE 1E,indole-3-butyric acid response 5 | Chr2:1588538-1589838 FORWARD LENGTH=257	GO:0009733 / GO:0009734 / GO:0009737 / GO:0035556 / GO:0046620 / GO:0061388	response to auxin / auxin-activated signaling pathway / response to abscisic acid / intracellular signal transduction / regulation of organ growth / regulation of rate of cell growth	57.7	99.6	sp|Q84JU4|IBR5_ARATH	57.7	99.6							other	5.71711e-06	DSPTP1E	FALSE
NbL16g03170	26.2184	0.00736245	0.0644846	0.203045	0.954399	uncharacterized LOC104105856 (LOC104105856) mRNA (XM 033658598.1 XP 033514489.1)			FALSE		none															other	0.0202701	NbL16g03170	FALSE
NbL16g03200	110.596	0.00588802	0.0446702	0.112721	0.850917	ethylene-responsive transcription factor 3-like (LOC109226601) mRNA (XM 019391415.1 XP 019246960.1)	AT1G50640	ERF3_TOBAC	FALSE	ATERF3	UniProt	sp|Q9SXS8|ERF3_TOBAC Ethylene-responsive transcription factor 3 OS=Nicotiana tabacum OX=4097 GN=ERF3 PE=2 SV=1	GO:0006355 / GO:0006355 / GO:0010105 / GO:0045892	regulation of DNA-templated transcription / regulation of DNA-templated transcription / negative regulation of ethylene-activated signaling pathway / negative regulation of DNA-templated transcription	49.3	60.3	sp|Q9SXS8|ERF3_TOBAC	55.6	64							other	0.0701128	ERF3_TOBAC	FALSE
NbL16g03210	313.394	-0.00107544	0.0168549	0.417792	0.999987	E3 ubiquitin-protein ligase COP1-like (LOC104218605) transcript variant X1 mRNA (XM 009769139.1 XP 009767441.1)	AT2G32950	ATCOP1	FALSE	ATCOP1	TAIR	AT2G32950.1 | Symbols:ATCOP1,COP1,DET340,EMB168,FUS1 | CONSTITUTIVE PHOTOMORPHOGENIC 1,ARABIDOPSIS THALIANA CONSTITUTIVE PHOTOMORPHOGENIC 1,FUSCA 1,EMBRYO DEFECTIVE 168,DEETIOLATED MUTANT 340 | Chr2:13978000-13983282 FORWARD LENGTH=675	GO:0006281 / GO:0009640 / GO:0009640 / GO:0009641 / GO:0009647 / GO:0009649 / GO:0010119 / GO:0010119 / GO:0016567 / GO:0043161 / GO:0046283 / GO:0048573	DNA repair / photomorphogenesis / photomorphogenesis / shade avoidance / skotomorphogenesis / entrainment of circadian clock / regulation of stomatal movement / regulation of stomatal movement / protein ubiquitination / proteasome-mediated ubiquitin-dependent protein catabolic process / anthocyanin-containing compound metabolic process / photoperiodism, flowering	76	97.4	sp|P43254|COP1_ARATH	76	97.4							other	5.71711e-06	ATCOP1	FALSE
NbL16g03230	108.759	-0.516554	0.51228	0.000697809	0.0676968	1-aminocyclopropane-1-carboxylate oxidase 1 (LOC104219213) mRNA (XM 009769852.1 XP 009768154.1)	AT1G05010	ACCO3_PETHY	FALSE	ACO4	UniProt	sp|Q08507|ACCO3_PETHY 1-aminocyclopropane-1-carboxylate oxidase 3 OS=Petunia hybrida OX=4102 GN=ACO3 PE=3 SV=1	GO:0009620 / GO:0009693 / GO:0009693 / GO:0009693 / GO:0071398	response to fungus / ethylene biosynthetic process / ethylene biosynthetic process / ethylene biosynthetic process / cellular response to fatty acid	75.5	99.7	sp|Q08507|ACCO3_PETHY	94.1	99.7							other	1.16943	ACCO3_PETHY	FALSE
NbL16g03240	233.391	0.000639397	0.0130966	0.544017	0.999987	growth hormone-regulated TBC protein 1-like (LOC107817234) mRNA (XM 016643031.1 XP 016498517.1)	AT3G07890	AT3G07890	FALSE	AT3G07890	TAIR	AT3G07890.1 | Symbols:no symbol available | no full name available | Chr3:2516639-2518784 REVERSE LENGTH=400			79.6	98.2	sp|B1AVH7|TBD2A_MOUSE	39.2	71.1							other	5.71711e-06	AT3G07890	FALSE
NbL16g03250	17.387	-0.00416498	0.0550886	0.42009	0.999987	uncharacterized LOC104104077 (LOC104104077) mRNA (XM 009612069.3 XP 009610364.1)	AT5G42570	AT5G42570	FALSE	AT5G42570	TAIR	AT5G42570.1 | Symbols:no symbol available | no full name available | Chr5:17021459-17022497 REVERSE LENGTH=218	GO:0006888 / GO:0070973	endoplasmic reticulum to Golgi vesicle-mediated transport / protein localization to endoplasmic reticulum exit site	43.6	70.2										other	5.71711e-06	AT5G42570	FALSE
NbL16g03260	163.309	-0.00133169	0.0253944	0.549261	0.999987	recQ-mediated genome instability protein 1-like (LOC107824513) transcript variant X1 mRNA (XM 016651295.1 XP 016506781.1)	AT5G63540	RMI1_ARATH	FALSE	ATRMI1	UniProt	sp|Q5XUX6|RMI1_ARATH RecQ-mediated genome instability protein 1 OS=Arabidopsis thaliana OX=3702 GN=RMI1 PE=1 SV=1	GO:0000712 / GO:0000712 / GO:0000724 / GO:0000724 / GO:0051321	resolution of meiotic recombination intermediates / resolution of meiotic recombination intermediates / double-strand break repair via homologous recombination / double-strand break repair via homologous recombination / meiotic cell cycle	41.8	85.2	sp|Q5XUX6|RMI1_ARATH	44.1	85.2							other	5.71711e-06	RMI1_ARATH	FALSE
NbL16g03280	94.5555	0.00211341	0.0280506	0.361545	0.999987	uncharacterized LOC107762784 (LOC107762784) mRNA (XM 016581167.1 XP 016436653.1)			FALSE		none															other	5.71711e-06	NbL16g03280	FALSE
NbL16g03290	18.0866	-0.00140302	0.0479219	0.770242	0.999987	probable beta-13-galactosyltransferase 2 (LOC107776607) transcript variant X4 mRNA (XM 016596518.1 XP 016452004.1)	AT1G05170	CAGE1	FALSE	CAGE1	TAIR	AT1G05170.2 | Symbols:no symbol available | no full name available | Chr1:1491460-1493931 REVERSE LENGTH=407	GO:0006486 / GO:0030244	protein glycosylation / cellulose biosynthetic process	75.9	99.8	sp|A8MRC7|B3GT2_ARATH	75.9	99.8							other	5.71711e-06	CAGE1	FALSE
NbL16g03300	317.982	0.0380913	0.115629	0.0113201	0.352728				FALSE		none															other	0.45256	NbL16g03300	FALSE
NbL16g03310	241.563	4.77064e-05	0.0106322	0.957758	0.999987	NEDD8-activating enzyme E1 regulatory subunit AXR1-like (LOC109226605) transcript variant X2 mRNA (XM 019391419.1 XP 019246964.1)	AT1G05180	AXR1	FALSE	AXR1	TAIR	AT1G05180.1 | Symbols:AXR1 | AUXIN RESISTANT 1 | Chr1:1498357-1501775 REVERSE LENGTH=540	GO:0006281 / GO:0007131 / GO:0009414 / GO:0009734 / GO:0009735 / GO:0009965 / GO:0016567 / GO:0045116 / GO:0045116 / GO:0140964	DNA repair / reciprocal meiotic recombination / response to water deprivation / auxin-activated signaling pathway / response to cytokinin / leaf morphogenesis / protein ubiquitination / protein neddylation / protein neddylation / intracellular auxin homeostasis	74.9	94.7	sp|P42744|AXR1_ARATH	74.9	94.7							other	5.71711e-06	AXR1	FALSE
NbL16g03320	756.047	0.000898073	0.0225395	0.653845	0.999987	aconitate hydratase cytoplasmic-like (LOC104095241) mRNA (XM 009601324.3 XP 009599619.1)	AT2G05710	ACOHC_CUCMA	FALSE	ACO3	UniProt	sp|P49608|ACOHC_CUCMA Aconitate hydratase, cytoplasmic OS=Cucurbita maxima OX=3661 PE=2 SV=1	GO:0006099 / GO:0006099 / GO:0006101 / GO:0006101 / GO:0006102 / GO:0006979 / GO:0009737 / GO:0090351	tricarboxylic acid cycle / tricarboxylic acid cycle / citrate metabolic process / citrate metabolic process / isocitrate metabolic process / response to oxidative stress / response to abscisic acid / seedling development	87.5	93.4	sp|P49608|ACOHC_CUCMA	91.6	90.6							other	5.71711e-06	ACOHC_CUCMA	FALSE
NbL16g03330	127.785	0.00259338	0.0247563	0.169236	0.929948	protein DETOXIFICATION 40-like (LOC107810442) mRNA (XM 016635227.1 XP 016490713.1)	AT3G21690	AT3G21690	FALSE	AT3G21690	TAIR	AT3G21690.1 | Symbols:no symbol available | no full name available | Chr3:7638750-7641861 FORWARD LENGTH=506	GO:1990961	xenobiotic detoxification by transmembrane export across the plasma membrane	73.7	97.3	sp|Q9LVD9|DTX40_ARATH	73.7	97.3							other	0.0315411	AT3G21690	FALSE
NbL16g03340	6.1554	0.00701045	0.0878488	0.388617	0.999987	septum-promoting GTP-binding protein 1-like (LOC104217468) mRNA (XM 009767737.1 XP 009766039.1)	AT3G21700	ATSGP2	FALSE	ATSGP2	TAIR	AT3G21700.3 | Symbols:SGP2,ATSGP2 | | Chr3:7644581-7646190 FORWARD LENGTH=292			60	94.5	sp|P87027|SPG1_SCHPO	43.3	66.4							other	5.71711e-06	ATSGP2	FALSE
NbL16g03350	310.224	-0.00143578	0.0203007	0.370239	0.999987	homeobox-leucine zipper protein HDG2-like (LOC107773019) mRNA (XM 016592471.1 XP 016447957.1)	AT1G05230	HDG2	FALSE	HDG2	TAIR	AT1G05230.1 | Symbols:HDG2 | homeodomain GLABROUS 2 | Chr1:1513388-1517024 REVERSE LENGTH=721	GO:0010090 / GO:0010214 / GO:0048354 / GO:0048497 / GO:0048497 / GO:0052541 / GO:2000144	trichome morphogenesis / seed coat development / mucilage biosynthetic process involved in seed coat development / maintenance of floral organ identity / maintenance of floral organ identity / plant-type cell wall cellulose metabolic process / positive regulation of DNA-templated transcription initiation	72.6	88	sp|Q94C37|HDG2_ARATH	72.6	88							other	5.71711e-06	HDG2	FALSE
NbL16g03360	3.3436	-0.0944991	0.383259	0.0164754	0.426147	uncharacterized LOC107828228 (LOC107828228) mRNA (XM 016655511.1 XP 016510997.1)	AT3G21710	VUP1	FALSE	VUP1	TAIR	AT3G21710.2 | Symbols:VUP1 | VASCULAR-RELATED UNKNOWN PROTEIN 1 | Chr3:7648380-7649533 FORWARD LENGTH=211	GO:0010089 / GO:0010089	xylem development / xylem development	40.7	72.4	sp|Q9LSZ3|VUP1_ARATH	40.7	72.4							other	0.370441	VUP1	FALSE
NbL16g03430	370.096	-0.000161311	0.00961445	0.842322	0.999987	zinc finger CCCH domain-containing protein 13 (LOC104245861) transcript variant X1 mRNA (XM 009801590.1 XP 009799892.1)		C3H13_ORYSJ	FALSE		UniProt(weak)	sp|Q6H7U2|C3H13_ORYSJ Zinc finger CCCH domain-containing protein 13 OS=Oryza sativa subsp. japonica OX=39947 GN=Os02g0161200 PE=2 SV=1					sp|Q6H7U2|C3H13_ORYSJ	31	95.6							other	5.71711e-06	NbL16g03430	FALSE
NbL16g03440	39.1736	0.0166122	0.10392	0.0946324	0.815209	chaperone protein dnaJ 8 chloroplastic-like (LOC107798623) mRNA (XM 016621643.1 XP 016477129.1)	AT1G80920	AtJ8	FALSE	AtJ8	TAIR	AT1G80920.1 | Symbols:AtJ8,Toc12,J8,DJC22,AtToc12 | translocon at the outer envelope membrane of chloroplasts 12,DNA J protein C22 | Chr1:30403863-30404549 REVERSE LENGTH=163	GO:0009416	response to light stimulus	62.2	95.7	sp|Q9SAG8|DNAJ8_ARATH	62.2	95.7							other	0.0887309	AtJ8	FALSE
NbL16g03450	284.053	0.000222629	0.00909703	0.77197	0.999987	magnesium transporter MRS2-1-like (LOC107798620) mRNA (XM 016621640.1 XP 016477126.1)	AT1G16010	AtMGT2	FALSE	AtMGT2	TAIR	AT1G16010.1 | Symbols:MGT2,AtMRS2-1,MRS2-1,AtMGT2 | magnesium transporter 2 | Chr1:5495462-5497082 REVERSE LENGTH=442	GO:0015693 / GO:1903830	magnesium ion transport / magnesium ion transmembrane transport	86.1	99.8	sp|Q9S9N4|MRS21_ARATH	86.1	99.8							other	5.71711e-06	AtMGT2	FALSE
NbL16g03460	66.3032	-0.000113301	0.0214529	0.954687	0.999987	protein LOW PSII ACCUMULATION 3 chloroplastic-like (LOC107798621) mRNA (XM 016621641.1 XP 016477127.1)	AT1G73060	LPA3	FALSE	LPA3	TAIR	AT1G73060.1 | Symbols:LPA3 | Low PSII Accumulation 3 | Chr1:27479027-27481258 FORWARD LENGTH=358	GO:0010207	photosystem II assembly	82.7	89.1	sp|Q8H0W0|LPA3_ARATH	82.7	89.1							other	5.71711e-06	LPA3	FALSE
NbL16g03470	122.249	0.00380451	0.0332498	0.147449	0.906659	phosphatidyl-N-methylethanolamine N-methyltransferase-like (LOC107798619) mRNA (XM 016621639.1 XP 016477125.1)	AT1G80860	ATPLMT	FALSE	ATPLMT	TAIR	AT1G80860.1 | Symbols:PLMT,ATPLMT | ARABIDOPSIS PHOSPHOLIPID N-METHYLTRANSFERASE,phospholipid N-methyltransferase | Chr1:30388432-30389284 REVERSE LENGTH=164	GO:0006656 / GO:0008654 / GO:0032259	phosphatidylcholine biosynthetic process / phospholipid biosynthetic process / methylation	76.2	99.4	sp|Q9SAH5|PLMT_ARATH	76.2	99.4							other	0.0425562	ATPLMT	FALSE
NbL16g03490	251.642	0.00151448	0.0253467	0.484037	0.999987	cinnamoyl-CoA reductase 1-like (LOC107768715) mRNA (XM 016587861.1 XP 016443347.1)	AT1G15950	CCR1_PETHY	FALSE	ATCCR1	UniProt	sp|A0A059TC02|CCR1_PETHY Cinnamoyl-CoA reductase 1 OS=Petunia hybrida OX=4102 GN=CCR1 PE=1 SV=1	GO:0007623 / GO:0009409 / GO:0009809	circadian rhythm / response to cold / lignin biosynthetic process	78.8	93.2	sp|A0A059TC02|CCR1_PETHY	92.5	97.6							other	5.71711e-06	CCR1_PETHY	FALSE
NbL16g03500	5.28568	0.0128647	0.114059	0.210759	0.959625	uncharacterized LOC107809834 (LOC107809834) mRNA (XM 016634528.1 XP 016490014.1)			FALSE		none															other	0.0178986	NbL16g03500	FALSE
NbL16g03510	136.732	0.000355769	0.0183409	0.828183	0.999987	probable CCR4-associated factor 1 homolog 7 (LOC104212913) mRNA (XM 009762288.1 XP 009760590.1)	AT2G32070	CAF1k	FALSE	CAF1k	TAIR	AT2G32070.1 | Symbols:no symbol available | no full name available | Chr2:13640829-13641656 REVERSE LENGTH=275	GO:0000288	nuclear-transcribed mRNA catabolic process, deadenylation-dependent decay	78.3	99.6	sp|Q9SKZ2|CAF1G_ARATH	78.3	99.6							other	5.71711e-06	CAF1k	FALSE
NbL16g03520	93.3918	0.00070154	0.0271546	0.784917	0.999987	60S ribosomal protein L7-2-like (LOC104212920) mRNA (XM 009762296.1 XP 009760598.1)	AT2G44120	uL30x	FALSE	uL30x	TAIR	AT2G44120.2 | Symbols:no symbol available | no full name available | Chr2:18249227-18250417 REVERSE LENGTH=247	GO:0000463 / GO:0000463	maturation of LSU-rRNA from tricistronic rRNA transcript (SSU-rRNA, 5.8S rRNA, LSU-rRNA) / maturation of LSU-rRNA from tricistronic rRNA transcript (SSU-rRNA, 5.8S rRNA, LSU-rRNA)	54.8	54.9	sp|P60039|RL73_ARATH	54.8	54.9							other	5.71711e-06	uL30x	FALSE
NbL16g03540	94.5398	-0.00709116	0.0543392	0.129925	0.882673	deSI-like protein At4g17486 (LOC107785758) transcript variant X1 mRNA (XM 016607130.1 XP 016462616.1)	AT1G80690	AT1G80690	FALSE	AT1G80690	TAIR	AT1G80690.2 | Symbols:no symbol available | no full name available | Chr1:30329283-30330524 REVERSE LENGTH=231			66.9	68.1	sp|Q93VG8|PPDEX_ARATH	54.2	55.9							other	0.0542002	AT1G80690	FALSE
NbL16g03550	14.8746	-0.00144702	0.041067	0.72076	0.999987	ethylene-responsive transcription factor ERF003-like (LOC107785757) mRNA (XM 016607129.1 XP 016462615.1)	AT5G25190	ESE3	FALSE	ESE3	TAIR	AT5G25190.1 | Symbols:ESE3 | ethylene and salt inducible 3 | Chr5:8707007-8707655 REVERSE LENGTH=181	GO:0006355 / GO:0009873	regulation of DNA-templated transcription / ethylene-activated signaling pathway	58.9	98.3	sp|Q94AW5|ERF03_ARATH	58.9	98.3							other	5.71711e-06	ESE3	FALSE
NbL16g03560	16.4681	0.00480506	0.0625578	0.415919	0.999987	leucine-rich repeat extensin-like protein 3 (LOC104222418) mRNA (XM 009773653.1 XP 009771955.1)			FALSE		none															other	5.71711e-06	NbL16g03560	FALSE
NbL16g03580	1289.65	-0.000653033	0.0109118	0.455089	0.999987	proline--tRNA ligase cytoplasmic-like (LOC107829030) mRNA (XM 016656441.1 XP 016511927.1)	AT3G62120	AtProRS-Cyt	FALSE	AtProRS-Cyt	TAIR	AT3G62120.1 | Symbols:ProRS-Cyt,AtProRS-Cyt | prolyl-tRNA synthetase cytosolic | Chr3:23001227-23003849 REVERSE LENGTH=530	GO:0006433 / GO:0006433	prolyl-tRNA aminoacylation / prolyl-tRNA aminoacylation	85.2	98	sp|Q9M1R2|SYPC_ARATH	85.2	98							other	5.71711e-06	AtProRS-Cyt	FALSE
NbL16g03590	20.2121	-0.00714996	0.0669037	0.239477	0.978653	phosphopantothenoylcysteine decarboxylase subunit VHS3-like (LOC104095707) mRNA (XM 009601890.3 XP 009600185.1)			FALSE		none															other	0.0093712	NbL16g03590	FALSE
NbL16g03600	465.242	3.21153e-05	0.0113281	0.973392	0.999987	triphosphate tunel metalloenzyme 3-like (LOC109244759) mRNA (XM 019411899.1 XP 019267444.1)	AT2G11890	AtCDC26	FALSE	AtCDC26	TAIR	AT2G11890.1 | Symbols:TTM3,AtTTM3 | Triphosphate Tunnel Metalloenzyme 3 | Chr2:4802999-4803631 FORWARD LENGTH=210	GO:0048364	root development	57.8	80.7	sp|Q9SIY3|TTM3_ARATH	57.8	80.7							other	5.71711e-06	AtCDC26	FALSE
NbL16g03610	428.28	-0.001193	0.0146912	0.287401	0.999987	DEAD-box ATP-dependent RNA helicase 35 (LOC104228602) mRNA (XM 009781086.1 XP 009779388.1)	AT5G51280	AT5G51280	FALSE	AT5G51280	TAIR	AT5G51280.1 | Symbols:no symbol available | no full name available | Chr5:20841456-20843645 FORWARD LENGTH=591	GO:0000398 / GO:0000398	mRNA splicing, via spliceosome / mRNA splicing, via spliceosome	85	98.5	sp|Q9LU46|RH35_ARATH	85	98.5							other	5.71711e-06	AT5G51280	FALSE
NbL16g03620	3763.34	0.000692046	0.0185242	0.66514	0.999987	clustered mitochondria protein homolog (LOC104234895) transcript variant X1 mRNA (XM 009788535.1 XP 009786837.1)	AT1G15290	REC3	FALSE	REC3	TAIR	AT1G15290.1 | Symbols:REC3 | REDUCED CHLOROPLAST COVERAGE 3 | Chr1:5257327-5264814 REVERSE LENGTH=1608	GO:0006996 / GO:0019750	organelle organization / chloroplast localization	53.5	91	sp|F4HZK4|REC3_ARATH	53.5	91							other	5.71711e-06	REC3	FALSE
NbL16g03630	1144.86	-0.00138271	0.0256992	0.538089	0.999987	haloalkane dehalogenase-like (LOC107778473) mRNA (XM 016598732.1 XP 016454218.1)	AT1G52510	AT1G52510	FALSE	AT1G52510	TAIR	AT1G52510.1 | Symbols:no symbol available | no full name available | Chr1:19563039-19565260 REVERSE LENGTH=380	GO:0019433	triglyceride catabolic process	75.6	83.1										other	5.71711e-06	AT1G52510	FALSE
NbL16g03640	426.772	0.000530692	0.0115187	0.569161	0.999987	protein FAR1-RELATED SEQUENCE 8-like (LOC107778471) transcript variant X1 mRNA (XM 016598729.1 XP 016454215.1)	AT1G80010	FRS8	FALSE	FRS8	TAIR	AT1G80010.1 | Symbols:FRS8 | FAR1-related sequence 8 | Chr1:30097565-30099846 FORWARD LENGTH=725	GO:0006355	regulation of DNA-templated transcription	54.7	84.6	sp|Q9S793|FRS8_ARATH	54.7	84.6							other	5.71711e-06	FRS8	FALSE
NbL16g03650	5.99928	-0.0269562	0.181327	0.0932809	0.812079	signal recognition particle 54 kDa protein 1 (LOC109223831) mRNA (XM 019388271.1 XP 019243816.1)	AT1G48900	SR542_SOLLC	FALSE	AT1G48900	UniProt	sp|P49972|SR542_SOLLC Signal recognition particle subunit SRP54 2 OS=Solanum lycopersicum OX=4081 PE=2 SV=1	GO:0006614 / GO:0006616	SRP-dependent cotranslational protein targeting to membrane / SRP-dependent cotranslational protein targeting to membrane, translocation	75.4	93	sp|P49972|SR542_SOLLC	84.4	93							other	0.0904015	SR542_SOLLC	FALSE
NbL16g03670	4.36497	0.00318299	0.144168	0.748506	0.999987	protein FAR1-RELATED SEQUENCE 6-like (LOC104222263) mRNA (XM 009773476.1 XP 009771778.1)	AT1G52520	FRS6	FALSE	FRS6	TAIR	AT1G52520.1 | Symbols:FRS6 | FAR1-related sequence 6 | Chr1:19565933-19568248 FORWARD LENGTH=703	GO:0006355	regulation of DNA-templated transcription	42.5	77.3	sp|Q9SSQ4|FRS6_ARATH	42.5	77.3							other	5.71711e-06	FRS6	FALSE
NbL16g03680	18.0635	-0.000516075	0.0529935	0.923486	0.999987	protein FAR1-RELATED SEQUENCE 6-like (LOC104222263) mRNA (XM 009773476.1 XP 009771778.1)	AT1G52520	FRS6	FALSE	FRS6	TAIR	AT1G52520.1 | Symbols:FRS6 | FAR1-related sequence 6 | Chr1:19565933-19568248 FORWARD LENGTH=703	GO:0006355	regulation of DNA-templated transcription	42.5	84.2	sp|Q9SSQ4|FRS6_ARATH	42.5	84.2							other	5.71711e-06	FRS6	FALSE
NbL16g03700	189.119	0.000680941	0.0157087	0.600624	0.999987	uncharacterized LOC107832637 (LOC107832637) mRNA (XM 016660497.1 XP 016515983.1)	AT5G32440	AT5G32440	FALSE	AT5G32440	TAIR	AT5G32440.3 | Symbols:no symbol available | no full name available | Chr5:12077014-12078396 FORWARD LENGTH=265			52.4	99.6										other	5.71711e-06	AT5G32440	FALSE
NbL16g03710	75.6769	0.000290181	0.0250212	0.902835	0.999987	uncharacterized LOC107832638 (LOC107832638) mRNA (XM 016660499.1 XP 016515985.1)			FALSE		none															other	5.71711e-06	NbL16g03710	FALSE
NbL16g03720	7.85767	0.105869	0.331874	0.012283	0.365845	SNF1-related protein kinase regulatory subunit gamma-like PV42a (LOC107832636) mRNA (XM 016660496.1 XP 016515982.1)	AT1G15330	AT1G15330	FALSE	AT1G15330	TAIR	AT1G15330.1 | Symbols:no symbol available | no full name available | Chr1:5274368-5275499 FORWARD LENGTH=352	GO:0003006 / GO:0009553 / GO:0009555 / GO:0010183 / GO:0048443	developmental process involved in reproduction / embryo sac development / pollen development / pollen tube guidance / stamen development	57.8	94.4	sp|Q9XI37|PV42A_ARATH	57.8	94.4							other	0.436703	AT1G15330	FALSE
NbL16g03730	1898.06	5.45558e-05	0.00996987	0.948454	0.999987	zinc finger protein 24-like (LOC107817419) mRNA (NM 001325997.1 NP 001312926.1)	AT1G06040	BBX24	FALSE	BBX24	TAIR	AT1G06040.1 | Symbols:BBX24,STO | B-box domain protein 24,SALT TOLERANCE | Chr1:1828662-1829659 REVERSE LENGTH=248	GO:0006355 / GO:0009416 / GO:0009640 / GO:0009640 / GO:0009651 / GO:0010228 / GO:0048573 / GO:0090351 / GO:1902448 / GO:1902448 / GO:1902448	regulation of DNA-templated transcription / response to light stimulus / photomorphogenesis / photomorphogenesis / response to salt stress / vegetative to reproductive phase transition of meristem / photoperiodism, flowering / seedling development / positive regulation of shade avoidance / positive regulation of shade avoidance / positive regulation of shade avoidance	60.8	99.6	sp|Q96288|BBX24_ARATH	60.8	99.6							other	5.71711e-06	BBX24	FALSE
NbL16g03740	613.98	0.0405505	0.146945	0.0218289	0.476639	fructokinase-2 (LOC109231986) mRNA (XM 019397605.1 XP 019253150.1)	AT3G59480	SCRK2_SOLLC	FALSE	FRK4	UniProt	sp|Q42896|SCRK2_SOLLC Fructokinase-2 OS=Solanum lycopersicum OX=4081 GN=FRK2 PE=2 SV=2	GO:0006000 / GO:0006000 / GO:0019252	fructose metabolic process / fructose metabolic process / starch biosynthetic process	85.8	99.1	sp|Q42896|SCRK2_SOLLC	94.2	99.7							other	0.321811	SCRK2_SOLLC	FALSE
NbL16g03760	119.633	0.00216137	0.0249545	0.267422	0.996031	uncharacterized LOC107830790 (LOC107830790) mRNA (XM 016658440.1 XP 016513926.1)	AT3G59470	FRF1	FALSE	FRF1	TAIR	AT3G59470.2 | Symbols:FRF1 | FAR1-RELATED SEQUENCES-RELATED FACTOR1 | Chr3:21979099-21980528 REVERSE LENGTH=263			70.6	72.6										other	0.00172711	FRF1	FALSE
NbL16g03770	61.2402	0.000114	0.0189654	0.947337	0.999987	protein FAR1-RELATED SEQUENCE 2-like (LOC107830791) transcript variant X5 mRNA (XM 016658444.1 XP 016513930.1)	AT2G43280	FRF4	FALSE	FRF4	TAIR	AT2G43280.1 | Symbols:FRF4 | FAR1-RELATED SEQUENCES-RELATED FACTOR4 | Chr2:17989739-17990861 FORWARD LENGTH=206	GO:0008150	biological_process	50.9	77.5										other	5.71711e-06	FRF4	FALSE
NbL16g03790	25.203	-0.00252097	0.0400981	0.49725	0.999987	uncharacterized LOC107806012 (LOC107806012) ncRNA (XR 001652564.1 )			FALSE		none															other	5.71711e-06	NbL16g03790	FALSE
NbL16g03800	141.115	-0.00189021	0.0242582	0.327216	0.999987	tRNA-dihydrouridine(20) synthase [NAD(P)+]-like (LOC109213566) transcript variant X3 mRNA (XM 019377381.1 XP 019232926.1)	AT3G49640	AT3G49640	FALSE	AT3G49640	TAIR	AT3G49640.1 | Symbols:no symbol available | no full name available | Chr3:18400480-18402809 REVERSE LENGTH=329	GO:0002943	tRNA dihydrouridine synthesis	76.9	96.6	sp|Q9NX74|DUS2_HUMAN	53	97.5							other	5.71711e-06	AT3G49640	FALSE
NbL16g03810	87.0574	-0.000501351	0.0185615	0.759997	0.999987	probable carbohydrate esterase At4g34215 (LOC104102780) transcript variant X5 mRNA (XM 033657844.1 XP 033513735.1)	AT4G34215	AT4G34215	FALSE	AT4G34215	TAIR	AT4G34215.1 | Symbols:no symbol available | no full name available | Chr4:16380203-16381192 REVERSE LENGTH=260	GO:0008150	biological_process	66	91.3	sp|Q8L9J9|CAES_ARATH	66	91.3							other	5.71711e-06	AT4G34215	FALSE
NbL16g03820	35.0079	0.0194551	0.108757	0.0696961	0.744035	calmodulin-like protein 3 (LOC107779930) mRNA (XM 016600437.1 XP 016455923.1)	AT3G07490	AGD11	FALSE	AGD11	TAIR	AT3G07490.1 | Symbols:CML3,AtCML3,AGD11 | calmodulin-like 3,ARF-GAP domain 11 | Chr3:2391189-2391650 FORWARD LENGTH=153	GO:0008150	biological_process	79.9	98.7	sp|Q9SRR7|CML3_ARATH	79.9	98.7							other	0.128407	AGD11	FALSE
NbL16g03850	576.778	-0.00226275	0.0208562	0.150855	0.910656	Golgi apparatus membrane protein-like protein ECHIDNA (LOC104244317) mRNA (XM 009799722.1 XP 009798024.1)	AT1G09330	ECH	FALSE	ECH	TAIR	AT1G09330.1 | Symbols:ECH | ECHIDNA | Chr1:3013003-3014903 REVERSE LENGTH=186	GO:0007030 / GO:0007034 / GO:0009306 / GO:0009306 / GO:0009826 / GO:0016192 / GO:0099402	Golgi organization / vacuolar transport / protein secretion / protein secretion / unidimensional cell growth / vesicle-mediated transport / plant organ development	80.6	95.1	sp|Q8LEK2|TVP23_ARATH	80.6	95.1							other	0.0406455	ECH	FALSE
NbL16g03860	2247.81	-0.000498471	0.01296	0.639957	0.999987	tetrapyrrole-binding protein chloroplastic (LOC109232091) mRNA (XM 019397750.1 XP 019253295.1)	AT3G59400	GUN4	FALSE	GUN4	TAIR	AT3G59400.1 | Symbols:GUN4 | GENOMES UNCOUPLED 4 | Chr3:21948881-21949678 REVERSE LENGTH=265	GO:0010019 / GO:0010019 / GO:0015995	chloroplast-nucleus signaling pathway / chloroplast-nucleus signaling pathway / chlorophyll biosynthetic process	71.7	54.9	sp|Q9LX31|GUN4C_ARATH	71.7	54.9							other	5.71711e-06	GUN4	FALSE
NbL16g03870	6040.41	0.000201589	0.013104	0.857199	0.999987	60S ribosomal protein L27-like (LOC104111253) mRNA (XM 009620914.3 XP 009619209.1)	AT4G15000	RL27_SOLTU	FALSE	eL27x	UniProt	sp|P41101|RL27_SOLTU Large ribosomal subunit protein eL27 OS=Solanum tuberosum OX=4113 GN=RPL27 PE=2 SV=1	GO:0006412	translation	81.5	99.3	sp|P41101|RL27_SOLTU	86.3	99.3							other	5.71711e-06	RL27_SOLTU	FALSE
NbL16g03880	8333.97	0.000292156	0.0103976	0.735705	0.999987	60S ribosomal protein L9-1 (LOC109215459) mRNA (XM 019379531.1 XP 019235076.1)	AT1G33120	uL6z	FALSE	uL6z	TAIR	AT1G33120.1 | Symbols:no symbol available | no full name available | Chr1:12010986-12012223 FORWARD LENGTH=194			86.6	99.5	sp|P49209|RL91_ARATH	86.6	99.5							other	5.71711e-06	uL6z	FALSE
NbL16g03890	80.4687	0.00763343	0.0569432	0.123059	0.870213	serine/threonine-protein kinase D6PKL2-like (LOC104211398) mRNA (XM 009760448.1 XP 009758750.1)	AT2G36350	AGC1-9	FALSE	AGC1-9	TAIR	AT2G36350.1 | Symbols:no symbol available | no full name available | Chr2:15238903-15241864 FORWARD LENGTH=949			58.7	63.5	sp|Q9SJM3|KIPK2_ARATH	58.7	63.5							other	0.0603745	AGC1-9	FALSE
NbL16g03900	6.93986	-0.000534896	0.0616281	0.931078	0.999987	peroxisome biogenesis protein 16-like (LOC107759597) transcript variant X1 mRNA (XM 016577573.1 XP 016433059.1)	AT2G45690	ATPEX16	FALSE	ATPEX16	TAIR	AT2G45690.1 | Symbols:ATPEX16,SSE,SSE1,PEX16 | PEROXIN 16,SHRUNKEN SEED 1,ARABIDOPSIS PEROXIN 16 | Chr2:18823465-18825601 REVERSE LENGTH=367	GO:0006633 / GO:0007031 / GO:0007031 / GO:0007031	fatty acid biosynthetic process / peroxisome organization / peroxisome organization / peroxisome organization	54.5	83.7	sp|Q8S8S1|PEX16_ARATH	54.5	83.7							other	5.71711e-06	ATPEX16	FALSE
NbL16g03910	2156.45	-0.000919664	0.0173938	0.517226	0.999987	60S acidic ribosomal protein P2A-like (LOC104249884) transcript variant X2 mRNA (XM 009806403.1 XP 009804705.1)	AT3G44590	RLA2_PARAR	FALSE	P2w	UniProt	sp|P41099|RLA2_PARAR Large ribosomal subunit protein P2 OS=Parthenium argentatum OX=35935 PE=3 SV=1	GO:0002182	cytoplasmic translational elongation	74.1	99.1	sp|P41099|RLA2_PARAR	78.3	61.1							other	5.71711e-06	RLA2_PARAR	FALSE
NbL16g03930	63.1996	-0.000230218	0.0158641	0.868757	0.999987	proteinaceous RNase P 2 (LOC109227254) mRNA (XM 019392341.1 XP 019247886.1)	AT2G16650	PRORP2	FALSE	PRORP2	TAIR	AT2G16650.1 | Symbols:PRORP2 | proteinaceous RNase P 2 | Chr2:7215937-7218061 REVERSE LENGTH=528	GO:0001682 / GO:0001682 / GO:0006397 / GO:0043144	tRNA 5'-leader removal / tRNA 5'-leader removal / mRNA processing / sno(s)RNA processing	52	98.8	sp|Q680B9|PRRP2_ARATH	52	98.8							other	5.71711e-06	PRORP2	FALSE
NbL16g03940	35.7264	-0.00219054	0.0313467	0.417741	0.999987	alcohol-forming fatty acyl-CoA reductase-like (LOC107768885) mRNA (XM 016588048.1 XP 016443534.1)	AT4G33790	CER4	FALSE	CER4	TAIR	AT4G33790.1 | Symbols:G7,CER4,FAR3 | FATTY ACID REDUCTASE 3,ECERIFERUM 4 | Chr4:16204325-16207891 REVERSE LENGTH=493	GO:0010025 / GO:0010345 / GO:0035336	wax biosynthetic process / suberin biosynthetic process / long-chain fatty-acyl-CoA metabolic process	62	99.6	sp|Q93ZB9|FACR3_ARATH	62	99.6							other	5.71711e-06	CER4	FALSE
NbL16g03950	889.481	-0.00169092	0.0163956	0.174515	0.932287	protein SUPPRESSOR OF K(+) TRANSPORT GROWTH DEFECT 1 (LOC109220232) transcript variant X1 mRNA (XM 019384689.1 XP 019240234.1)	AT2G27600	ATSKD1	FALSE	ATSKD1	TAIR	AT2G27600.1 | Symbols:ATSKD1,SKD1,VPS4 | SUPPRESSOR OF K+ TRANSPORT GROWTH DEFECT1,VACUOLAR PROTEIN SORTING 4 | Chr2:11781226-11783730 FORWARD LENGTH=435	GO:0007032 / GO:0007033 / GO:0007033 / GO:0010091 / GO:0016192 / GO:0016197 / GO:0055075 / GO:0055078	endosome organization / vacuole organization / vacuole organization / trichome branching / vesicle-mediated transport / endosomal transport / potassium ion homeostasis / sodium ion homeostasis	90.9	99.8	sp|Q9ZNT0|VPS4_ARATH	90.9	99.8							other	0.0304502	ATSKD1	FALSE
NbL16g03960	9.06228	-0.00650672	0.0737608	0.344587	0.999987	uncharacterized LOC109220014 (LOC109220014) mRNA (XM 019384474.1 XP 019240019.1)			FALSE		none															other	5.71711e-06	NbL16g03960	FALSE
NbL16g03970	2.94807	0.000771967	0.0980158	0.92971	0.999987	zinc finger protein WIP3-like (LOC107804971) mRNA (XM 016628940.1 XP 016484426.1)	AT1G08290	WIP3	FALSE	WIP3	TAIR	AT1G08290.1 | Symbols:WIP3 | WIP domain protein 3 | Chr1:2610680-2613180 REVERSE LENGTH=337	GO:0006355 / GO:0010468 / GO:0080022	regulation of DNA-templated transcription / regulation of gene expression / primary root development	56.5	89.7	sp|Q9SGD1|ZWIP3_ARATH	56.5	89.7							other	5.71711e-06	WIP3	FALSE
NbL16g03990	63.7338	-0.00155635	0.0293309	0.555297	0.999987	uncharacterized LOC107767117 (LOC107767117) transcript variant X2 mRNA (XM 016586040.1 XP 016441526.1)	AT3G44510	AT3G44510	FALSE	AT3G44510	TAIR	AT3G44510.2 | Symbols:no symbol available | no full name available | Chr3:16108251-16111139 REVERSE LENGTH=325			56.3	86.2										other	5.71711e-06	AT3G44510	FALSE
NbL16g04000	147.777	0.000366307	0.0178558	0.817356	0.999987	transmembrane 9 superfamily member 5-like (LOC107802794) mRNA (XM 016626365.1 XP 016481851.1)	AT1G08350	AT1G08350	FALSE	AT1G08350	TAIR	AT1G08350.2 | Symbols:no symbol available | no full name available | Chr1:2632970-2635605 REVERSE LENGTH=589	GO:0009624 / GO:0061025 / GO:0072657	response to nematode / membrane fusion / protein localization to membrane	54.5	99.7	sp|F4HW17|TMN5_ARATH	54.5	99.7							other	5.71711e-06	AT1G08350	FALSE
NbL16g04010	2902.75	-0.00046539	0.0163581	0.741794	0.999987	60S ribosomal protein L10a-1-like (LOC107769022) mRNA (XM 016588195.1 XP 016443681.1)	AT1G08360	uL1z	FALSE	uL1z	TAIR	AT1G08360.1 | Symbols:no symbol available | no full name available | Chr1:2636231-2637694 FORWARD LENGTH=216	GO:0006412	translation	90.7	99.5	sp|Q8VZB9|R10A1_ARATH	90.7	99.5							other	5.71711e-06	uL1z	FALSE
NbL16g04020	263.911	-0.000229513	0.020827	0.90484	0.999987	ferredoxin root R-B1-like (LOC107769023) transcript variant X2 mRNA (XM 016588197.1 XP 016443683.1)	AT2G27510	FER3_MAIZE	FALSE	ATFD3	UniProt	sp|P27788|FER3_MAIZE Ferredoxin-3, chloroplastic OS=Zea mays OX=4577 GN=FDX3 PE=1 SV=1	GO:0022900	electron transport chain	60	99.3	sp|P27788|FER3_MAIZE	67.8	99.3							other	5.71711e-06	FER3_MAIZE	FALSE
NbL16g04030	6.11407	0.018014	0.13822	0.145822	0.903828	putative protein TPRXL (LOC109232597) mRNA (XM 019398358.1 XP 019253903.1)			FALSE		none															other	0.0439142	NbL16g04030	FALSE
NbL16g04040	883.444	-0.000632473	0.0155526	0.62537	0.999987	uncharacterized LOC107797482 (LOC107797482) transcript variant X2 mRNA (XM 016620384.1 XP 016475870.1)	AT2G27385	AT2G27385	FALSE	AT2G27385	TAIR	AT2G27385.1 | Symbols:no symbol available | no full name available | Chr2:11716697-11717318 REVERSE LENGTH=173	GO:0008150	biological_process	44.6	84.2										other	5.71711e-06	AT2G27385	FALSE
NbL16g04060	24.2616	0.00312595	0.0491194	0.503252	0.999987	uncharacterized LOC107832187 (LOC107832187) transcript variant X3 misc RNA (XR 001658517.1 )			FALSE		none															other	5.71711e-06	NbL16g04060	FALSE
NbL16g04080	146.451	-0.000687715	0.0148164	0.569388	0.999987	vesicle-associated membrane protein 714 (LOC107765085) transcript variant X1 mRNA (XM 016583692.1 XP 016439178.1)	AT5G22360	ATVAMP714	FALSE	ATVAMP714	TAIR	AT5G22360.1 | Symbols:ATVAMP714,VAMP714 | vesicle-associated membrane protein 714 | Chr5:7404379-7405654 REVERSE LENGTH=221	GO:0009651 / GO:0016192 / GO:0098876 / GO:1901703	response to salt stress / vesicle-mediated transport / vesicle-mediated transport to the plasma membrane / protein localization involved in auxin polar transport	78.2	87	sp|Q9FMR5|VA714_ARATH	78.2	87							other	5.71711e-06	ATVAMP714	FALSE
NbL16g04090	2.18657	0.000475751	0.0971006	0.956405	0.999987	casparian strip membrane protein 2-like (LOC107784984) mRNA (XM 016606189.1 XP 016461675.1)	AT2G27370	CASP3_ERYGU	FALSE	CASP3	UniProt	sp|P0DI53|CASP3_ERYGU Casparian strip membrane protein 3 OS=Erythranthe guttata OX=4155 PE=2 SV=1	GO:0006508 / GO:0007043 / GO:0007043 / GO:0031647 / GO:0042545 / GO:0042545 / GO:1902004	proteolysis / cell-cell junction assembly / cell-cell junction assembly / regulation of protein stability / cell wall modification / cell wall modification / positive regulation of amyloid-beta formation	65.1	98.1	sp|P0DI53|CASP3_ERYGU	72.9	99.1							other	5.71711e-06	CASP3_ERYGU	FALSE
NbL16g04100	285.293	-0.00153728	0.0178088	0.253855	0.986454	OTU domain-containing protein 5-like (LOC104237015) transcript variant X4 mRNA (XM 009791075.1 XP 009789377.1)	AT2G27350	OTLD1	FALSE	OTLD1	TAIR	AT2G27350.3 | Symbols:OTLD1 | otubain-like deubiquitinase 1 | Chr2:11699780-11702363 REVERSE LENGTH=506	GO:0009966 / GO:0040029 / GO:0045814 / GO:0045814 / GO:0045892 / GO:0045892 / GO:0045892 / GO:0045893 / GO:0045927 / GO:1902275	regulation of signal transduction / epigenetic regulation of gene expression / negative regulation of gene expression, epigenetic / negative regulation of gene expression, epigenetic / negative regulation of DNA-templated transcription / negative regulation of DNA-templated transcription / negative regulation of DNA-templated transcription / positive regulation of DNA-templated transcription / positive regulation of growth / regulation of chromatin organization	68.5	68.1	sp|Q9XIP2|OTU6_ARATH	66.8	68.1							other	0.00592315	OTLD1	FALSE
NbL16g04120	5394.82	0.000143545	0.0203427	0.938893	0.999987	photosystem I subunit O-like (LOC107784985) mRNA (XM 016606190.1 XP 016461676.1)	AT1G08380	PSAO	FALSE	PSAO	TAIR	AT1G08380.1 | Symbols:PSAO | photosystem I subunit O | Chr1:2641004-2641739 REVERSE LENGTH=140	GO:0009767 / GO:0009768	photosynthetic electron transport chain / photosynthesis, light harvesting in photosystem I	76.3	71.3	sp|Q949Q5|PSAO_ARATH	76.3	71.3							other	5.71711e-06	PSAO	FALSE
NbL16g04130	62.2403	-0.00818716	0.0585425	0.109947	0.845898	calcium-binding allergen Ole e 8-like (LOC104092141) mRNA (XM 009597665.3 XP 009595960.1)	AT1G18210	ALL8_OLEEU	FALSE	AT1G18210	UniProt	sp|Q9M7R0|ALL8_OLEEU Calcium-binding allergen Ole e 8 OS=Olea europaea OX=4146 PE=1 SV=1			52.6	96.8	sp|Q9M7R0|ALL8_OLEEU	58.4	98.1							other	0.072682	ALL8_OLEEU	FALSE
NbL16g04140	480.849	0.00217318	0.0235388	0.228225	0.971622	phosphoethanolamine N-methyltransferase 1-like (LOC109219394) mRNA (XM 019383847.1 XP 019239392.1)	AT3G18000	AtPMT1	FALSE	AtPMT1	TAIR	AT3G18000.1 | Symbols:XPL1,PEAMT,NMT1 | N-METHYLTRANSFERASE 1,XIPOTL 1 | Chr3:6154578-6157331 FORWARD LENGTH=491	GO:0006656 / GO:0006656 / GO:0006656 / GO:0009555 / GO:0009826 / GO:0009860 / GO:0010183 / GO:0042425 / GO:0048528	phosphatidylcholine biosynthetic process / phosphatidylcholine biosynthetic process / phosphatidylcholine biosynthetic process / pollen development / unidimensional cell growth / pollen tube growth / pollen tube guidance / choline biosynthetic process / post-embryonic root development	75.8	98.8	sp|Q9FR44|PEAM1_ARATH	75.8	98.8							other	0.0125025	AtPMT1	FALSE
NbL16g04160	8.31683	0.00591287	0.0767776	0.413092	0.999987	uncharacterized LOC107818160 (LOC107818160) transcript variant X2 mRNA (XM 016644101.1 XP 016499587.1)			FALSE		none															other	5.71711e-06	NbL16g04160	FALSE
NbL16g04190	249.693	0.000110349	0.0114962	0.909951	0.999987	probable serine/threonine protein kinase IREH1 (LOC109227450) mRNA (XM 019392622.1 XP 019248167.1)	AT3G17850	IREH1	FALSE	IREH1	TAIR	AT3G17850.1 | Symbols:no symbol available | no full name available | Chr3:6109854-6116245 REVERSE LENGTH=1296	GO:0006468 / GO:0035556 / GO:0046777	protein phosphorylation / intracellular signal transduction / protein autophosphorylation	66.2	99.4	sp|F4J6F6|IREH1_ARATH	66.2	99.4							other	5.71711e-06	IREH1	FALSE
NbL16g04210	360.765	0.000888618	0.0179511	0.550369	0.999987	small nuclear ribonucleoprotein Sm D2-like (LOC107781770) transcript variant X1 mRNA (XM 016602543.1 XP 016458029.1)			FALSE		none															other	5.71711e-06	NbL16g04210	FALSE
NbL16g04220	30.0616	0.00228905	0.0408184	0.553051	0.999987	uncharacterized LOC104103406 (LOC104103406) transcript variant X2 mRNA (XM 009611306.3 XP 009609601.1)			FALSE		none															other	5.71711e-06	NbL16g04220	FALSE
NbL16g04230	228.673	-0.000596506	0.0127545	0.562506	0.999987	serine/threonine-protein kinase EDR1-like (LOC104214499) transcript variant X5 mRNA (XM 009764174.1 XP 009762476.1)	AT1G73660	M3Kdelta6	FALSE	M3Kdelta6	TAIR	AT1G73660.1 | Symbols:SIS8 | SUGAR INSENSITIVE 8 | Chr1:27692247-27696718 REVERSE LENGTH=1030	GO:0007165 / GO:0009651 / GO:0010182 / GO:0090332	signal transduction / response to salt stress / sugar mediated signaling pathway / stomatal closure	61.7	97.7	sp|Q9C9U5|SIS8_ARATH	61.7	97.7							other	5.71711e-06	M3Kdelta6	FALSE
NbL16g04240	45.6065	-0.00063348	0.0292328	0.822017	0.999987	mitogen-activated protein kinase 9-like (LOC104228815) mRNA (XM 009781359.1 XP 009779661.1)	AT3G18040	MPK9_ARATH	FALSE	MPK9	UniProt	sp|Q9LV37|MPK9_ARATH Mitogen-activated protein kinase 9 OS=Arabidopsis thaliana OX=3702 GN=MPK9 PE=2 SV=2	GO:0007165 / GO:0009738 / GO:0035556	signal transduction / abscisic acid-activated signaling pathway / intracellular signal transduction	77.2	99.8	sp|Q9LV37|MPK9_ARATH	82.3	99.8							other	5.71711e-06	MPK9_ARATH	FALSE
NbL16g04250	124.115	0.000532794	0.0171575	0.71968	0.999987	uncharacterized GPI-anchored protein At4g28100-like (LOC109227471) mRNA (XM 019392646.1 XP 019248191.1)	AT3G18050	AT3G18050	FALSE	AT3G18050	TAIR	AT3G18050.1 | Symbols:no symbol available | no full name available | Chr3:6180931-6182593 FORWARD LENGTH=335			55.8	78.7	sp|Q9SUC9|UGPI7_ARATH	43.4	82							other	5.71711e-06	AT3G18050	FALSE
NbL16g04270	23.6031	0.00697599	0.059886	0.187583	0.941965	zinc finger BED domain-containing protein DAYSLEEPER-like (LOC107815288) mRNA (XM 016640846.1 XP 016496332.1)			FALSE		none															other	0.025965	NbL16g04270	FALSE
NbL16g04280	47.8412	0.00165998	0.0347156	0.611429	0.999987	uncharacterized LOC107770212 (LOC107770212) transcript variant X3 mRNA (XM 016589491.1 XP 016444977.1)			FALSE		none															other	5.71711e-06	NbL16g04280	FALSE
NbL16g04290	1146.97	0.000143055	0.00980564	0.862708	0.999987	eukaryotic peptide chain release factor GTP-binding subunit ERF3A-like (LOC104229352) transcript variant X1 mRNA (XM 009781983.1 XP 009780285.1)	AT1G18070	EF-1alpha	FALSE	EF-1alpha	TAIR	AT1G18070.3 | Symbols:no symbol available | no full name available | Chr1:6214236-6218211 REVERSE LENGTH=543	GO:0000288 / GO:0006412 / GO:0006415	nuclear-transcribed mRNA catabolic process, deadenylation-dependent decay / translation / translational termination	77.9	85.8	sp|P15170|ERF3A_HUMAN	58.2	79.9							other	5.71711e-06	EF-1alpha	FALSE
NbL16g04300	538.64	-0.000563287	0.0167462	0.694636	0.999987	uncharacterized LOC104229355 (LOC104229355) mRNA (XM 009781987.1 XP 009780289.1)	AT1G18060	FBN-like	FALSE	FBN-like	TAIR	AT1G18060.1 | Symbols:no symbol available | no full name available | Chr1:6212065-6213314 REVERSE LENGTH=226	GO:0008150	biological_process	77.8	58.5										other	5.71711e-06	FBN-like	FALSE
NbL16g04310	531.044	-0.000582412	0.0129072	0.577766	0.999987				FALSE		none															other	5.71711e-06	NbL16g04310	FALSE
NbL16g04320	19.2463	-0.00631686	0.0633146	0.273386	0.997811	non-specific lipid-transfer protein 2-like (LOC107807321) mRNA (XM 016631675.1 XP 016487161.1)			FALSE		none															other	0.000951876	NbL16g04320	FALSE
NbL16g04360	284.443	-0.00194463	0.0246675	0.321744	0.999987	uncharacterized LOC104215218 (LOC104215218) mRNA (XM 009764970.1 XP 009763272.1)	AT3G02555	AT3G02555	FALSE	AT3G02555	TAIR	AT3G02555.1 | Symbols:no symbol available | no full name available | Chr3:540024-540955 REVERSE LENGTH=162	GO:0071456	cellular response to hypoxia	41.3	81.6										other	5.71711e-06	AT3G02555	FALSE
NbL16g04370	10.9655	0.00240991	0.0559232	0.663014	0.999987	kinesin-4-like (LOC104215217) transcript variant X2 misc RNA (XR 708131.1 )	AT1G73860	AT1G73860	FALSE	AT1G73860	TAIR	AT1G73860.1 | Symbols:no symbol available | no full name available | Chr1:27771188-27775977 REVERSE LENGTH=1025	GO:0007017 / GO:0007018	microtubule-based process / microtubule-based movement	56.9	75.1	sp|Q5JKW1|KN14C_ORYSJ	55	95.9							other	5.71711e-06	AT1G73860	FALSE
NbL16g04380	881.876	-0.000568557	0.0184255	0.724655	0.999987	ribosomal RNA small subunit methyltransferase NEP1-like (LOC107767617) mRNA (XM 016586671.1 XP 016442157.1)	AT3G57000	AT3G57000	FALSE	AT3G57000	TAIR	AT3G57000.1 | Symbols:no symbol available | no full name available | Chr3:21092610-21094109 FORWARD LENGTH=298	GO:0070475 / GO:0070475	rRNA base methylation / rRNA base methylation	56.5	99.6	sp|O35130|NEP1_MOUSE	50.2	74							other	5.71711e-06	AT3G57000	FALSE
NbL16g04400	1038	0.00033088	0.0116533	0.733079	0.999987	uncharacterized LOC107787440 (LOC107787440) mRNA (XM 016609011.1 XP 016464497.1)			FALSE		none															other	5.71711e-06	NbL16g04400	FALSE
NbL16g04410	311.239	-0.000322244	0.0150429	0.804075	0.999987	serine/threonine-protein phosphatase 2A 65 kDa regulatory subunit A beta isoform-like (LOC107787439) transcript variant X1 mRNA (XM 016609009.1 XP 016464495.1)			FALSE		none															other	5.71711e-06	NbL16g04410	FALSE
NbL16g04430	180.303	3.99526e-05	0.0117231	0.968092	0.999987	protein CASP-like (LOC107825763) mRNA (XM 016652672.1 XP 016508158.1)	AT3G18480	AtCASP	FALSE	AtCASP	TAIR	AT3G18480.1 | Symbols:AtCASP,CASP | CCAAT-displacement protein alternatively spliced product | Chr3:6336924-6341596 FORWARD LENGTH=689	GO:0006891	intra-Golgi vesicle-mediated transport	79.9	97.1	sp|Q9LS42|CASP_ARATH	79.9	97.1							other	5.71711e-06	AtCASP	FALSE
NbL16g04440	381.451	-0.0012389	0.0230796	0.530349	0.999987	DNA mismatch repair protein MSH2 (LOC109227481) transcript variant X1 mRNA (XM 019392659.1 XP 019248204.1)	AT3G18524	ATMSH2	FALSE	ATMSH2	TAIR	AT3G18524.1 | Symbols:MSH2,ATMSH2 | MUTS homolog 2 | Chr3:6368151-6372409 REVERSE LENGTH=937	GO:0006290 / GO:0006298 / GO:0006298 / GO:0006312 / GO:0045128	pyrimidine dimer repair / mismatch repair / mismatch repair / mitotic recombination / negative regulation of reciprocal meiotic recombination	73.2	99.8	sp|O24617|MSH2_ARATH	73.2	99.8							other	5.71711e-06	ATMSH2	FALSE
NbL16g04450	2.20808	-0.00841119	0.124978	0.416596	0.999987	transcription factor CYCLOIDEA-like (LOC107822169) transcript variant X1 mRNA (XM 016648674.1 XP 016504160.1)			FALSE		none															other	5.71711e-06	NbL16g04450	FALSE
NbL16g04470	6.993	-0.00984154	0.0879238	0.224149	0.969717	uncharacterized LOC104215101 (LOC104215101) mRNA (XM 009764847.1 XP 009763149.1)	AT1G49000	AT1G49000	FALSE	AT1G49000	TAIR	AT1G49000.1 | Symbols:no symbol available | no full name available | Chr1:18123559-18124029 REVERSE LENGTH=156			46.9	58.5										other	0.0133552	AT1G49000	FALSE
NbL16g04480	1.16015	0.000886497	0.122511	0.926856	0.999987	uncharacterized LOC107807377 (LOC107807377) mRNA (XM 016631733.1 XP 016487219.1)	AT1G48960	AT1G48960	FALSE	AT1G48960	TAIR	AT1G48960.1 | Symbols:no symbol available | no full name available | Chr1:18112552-18113550 FORWARD LENGTH=219			52.6	96.6										other	5.71711e-06	AT1G48960	FALSE
NbL16g04490	334.681	0.000115219	0.00919948	0.882594	0.999987	protein decapping 5-like (LOC104248544) mRNA (XM 009804816.1 XP 009803118.1)	AT1G26110	DCP5	FALSE	DCP5	TAIR(weak)	AT1G26110.1 | Symbols:DCP5 | decapping 5 | Chr1:9024616-9027556 REVERSE LENGTH=611	GO:0010606 / GO:0017148 / GO:0031087 / GO:0033962 / GO:0033962 / GO:0034063	positive regulation of cytoplasmic mRNA processing body assembly / negative regulation of translation / deadenylation-independent decapping of nuclear-transcribed mRNA / P-body assembly / P-body assembly / stress granule assembly	36	92.2	sp|Q9C658|DCP5_ARATH	36	92.2							other	5.71711e-06	NbL16g04490	FALSE
NbL19g21550	33.4253	-1.10974	1.16666	0.000275733	0.035261	acetyl-CoA-benzylalcohol acetyltransferase-like (LOC109235639) mRNA (XM 019401819.1 XP 019257364.1)			FALSE		none															other	1.45271	NbL19g21550	TRUE	down
NbL16g04530	1207.8	0.00395425	0.0381513	0.206097	0.957122	ATP synthase epsilon chain chloroplastic-like (LOC107816505) mRNA (XM 016642228.1 XP 016497714.1)	ATCG00470	ATPE_NICSY	FALSE	ATPE	UniProt	sp|Q3C1J6|ATPE_NICSY ATP synthase epsilon chain, chloroplastic OS=Nicotiana sylvestris OX=4096 GN=atpE PE=3 SV=1	GO:0015986 / GO:0042776 / GO:0045333	proton motive force-driven ATP synthesis / proton motive force-driven mitochondrial ATP synthesis / cellular respiration	87.1	98.5	sp|Q3C1J6|ATPE_NICSY	100	99.3							other	0.0190329	ATPE_NICSY	FALSE
NbL16g04540	7229.92	0.000822034	0.0175555	0.573953	0.999987	ATP synthase subunit beta chloroplastic (LOC117281256) mRNA (XM 033661132.1 XP 033517023.1)	ATCG00480	ATPB_NICBI	FALSE	AthCF1beta	UniProt	sp|P69369|ATPB_NICBI ATP synthase subunit beta, chloroplastic OS=Nicotiana bigelovii OX=4088 GN=atpB PE=3 SV=1	GO:0009409 / GO:0015986 / GO:0042776	response to cold / proton motive force-driven ATP synthesis / proton motive force-driven mitochondrial ATP synthesis	92.9	100	sp|P69369|ATPB_NICBI	100	100							other	5.71711e-06	ATPB_NICBI	FALSE
NbL16g04550	5.99844	-0.00882873	0.0958496	0.313331	0.999987	ribulose bisphosphate carboxylase large chain (LOC117281257) mRNA (XM 033661133.1 XP 033517024.1)	ATCG00490	RBL_NICDE	FALSE	RBCL	UniProt	sp|P48709|RBL_NICDE Ribulose bisphosphate carboxylase large chain OS=Nicotiana debneyi OX=4089 GN=rbcL PE=3 SV=1	GO:0009737 / GO:0015977 / GO:0018119 / GO:0046686	response to abscisic acid / carbon fixation / peptidyl-cysteine S-nitrosylation / response to cadmium ion	93.3	98.1	sp|P48709|RBL_NICDE	99.6	98.4							other	5.71711e-06	RBL_NICDE	FALSE
NbL16g04560	83613.5	-0.00498143	0.0463888	0.206413	0.957555	uncharacterized LOC117274376 (LOC117274376) ncRNA (XR 004504485.1 )			FALSE		none															other	0.0188365	NbL16g04560	FALSE
NbL16g04580	169.297	0.000256056	0.0144817	0.837741	0.999987	protein MIZU-KUSSEI 1-like (LOC107809376) mRNA (XM 016633987.1 XP 016489473.1)	AT5G23100	AT5G23100	FALSE	AT5G23100	TAIR	AT5G23100.1 | Symbols:no symbol available | no full name available | Chr5:7753557-7754390 FORWARD LENGTH=277	GO:0010274	hydrotropism	59.5	67	sp|O22227|MIZ1_ARATH	50.6	56.9							other	5.71711e-06	AT5G23100	FALSE
NbL16g04590	5.66246	0.00788847	0.106499	0.40299	0.999987				FALSE		none															other	5.71711e-06	NbL16g04590	FALSE
NbL16g04620	159.162	-0.000110196	0.0127093	0.919385	0.999987	uncharacterized LOC107775533 (LOC107775533) transcript variant X2 mRNA (XM 016595278.1 XP 016450764.1)			FALSE		none															other	5.71711e-06	NbL16g04620	FALSE
NbL16g04630	128.519	0.000234192	0.0162006	0.869691	0.999987	transcription factor BIM2-like (LOC104084977) transcript variant X2 mRNA (XM 009588948.3 XP 009587243.1)	AT1G69010	BIM2	FALSE	BIM2	TAIR(weak)	AT1G69010.1 | Symbols:BIM2 | BES1-interacting Myc-like protein 2 | Chr1:25941804-25943599 FORWARD LENGTH=311	GO:0006351	DNA-templated transcription	39.7	93.3	sp|Q9CAA4|BIM2_ARATH	39.7	93.3							other	5.71711e-06	NbL16g04630	FALSE
NbL16g04640	362.747	0.00119094	0.0172348	0.374587	0.999987	uncharacterized protein At1g04910-like (LOC109221340) mRNA (XM 019385816.1 XP 019241361.1)	AT5G15740	RRT1	FALSE	RRT1	TAIR	AT5G15740.1 | Symbols:no symbol available | no full name available | Chr5:5134788-5136956 REVERSE LENGTH=508	GO:0010214 / GO:0010395 / GO:0045489	seed coat development / rhamnogalacturonan I metabolic process / pectin biosynthetic process	74.4	96.2	sp|Q4V398|RRT1_ARATH	74.4	96.2							other	5.71711e-06	RRT1	FALSE
NbL16g04650	342.154	0.000309832	0.020118	0.865986	0.999987	dof zinc finger protein DOF5.4-like (LOC107780876) mRNA (XM 016601486.1 XP 016456972.1)	AT5G60850	AtDOF5.4	FALSE	AtDOF5.4	TAIR	AT5G60850.1 | Symbols:AtDOF5.4,OBP4 | OBF binding protein 4 | Chr5:24480578-24481501 FORWARD LENGTH=307	GO:0006355	regulation of DNA-templated transcription	47	92	sp|Q8LDR0|DOF54_ARATH	47	92							other	5.71711e-06	AtDOF5.4	FALSE
NbL16g04660	231.323	-0.00272526	0.0284762	0.222321	0.96875	D-aminoacyl-tRNA deacylase-like (LOC107796614) transcript variant X1 mRNA (XM 016619405.1 XP 016474891.1)	AT2G03800	GEK1_ARATH	FALSE	GEK1	UniProt	sp|Q9ZPQ3|GEK1_ARATH D-aminoacyl-tRNA deacylase OS=Arabidopsis thaliana OX=3702 GN=GEK1 PE=1 SV=2	GO:0009636 / GO:0019478	response to toxic substance / D-amino acid catabolic process	67.6	89.5	sp|Q9ZPQ3|GEK1_ARATH	70.1	84.9							other	0.0137883	GEK1_ARATH	FALSE
NbL16g04670	17.8979	0.00290038	0.0519236	0.564531	0.999987	uncharacterized LOC109211127 (LOC109211127) ncRNA (XR 002065664.1 )			FALSE		none															other	5.71711e-06	NbL16g04670	FALSE
NbL16g04680	333.007	-0.000217826	0.0105639	0.80579	0.999987	ADPATP carrier protein ER-ANT1-like (LOC107822838) mRNA (XM 016649405.1 XP 016504891.1)	AT5G17400	ER-ANT1	FALSE	ER-ANT1	TAIR	AT5G17400.1 | Symbols:ER-ANT1 | endoplasmic reticulum-adenine nucleotide transporter 1 | Chr5:5729015-5730104 REVERSE LENGTH=306	GO:0048316 / GO:0048364 / GO:0048367 / GO:0051503 / GO:0140021 / GO:1990544	seed development / root development / shoot system development / adenine nucleotide transport / mitochondrial ADP transmembrane transport / mitochondrial ATP transmembrane transport	80.1	94.6	sp|Q8LB08|ADT4_ARATH	80.1	94.6							other	5.71711e-06	ER-ANT1	FALSE
NbL16g04690	16.1478	0.00244318	0.0485047	0.605302	0.999987	uncharacterized LOC109211131 (LOC109211131) mRNA (XM 019374632.1 XP 019230177.1)	AT3G03290	AT3G03290	FALSE	AT3G03290	TAIR	AT3G03290.1 | Symbols:no symbol available | no full name available | Chr3:766745-767742 FORWARD LENGTH=274			49.2	73.8										other	5.71711e-06	AT3G03290	FALSE
NbL16g04700	89.0794	0.00262439	0.0321095	0.326534	0.999987	agamous-like MADS-box protein AGL8 homolog (LOC109216812) mRNA (XM 019381005.1 XP 019236550.1)	AT5G60910	AGL8_SOLTU	FALSE	AGL8	UniProt	sp|Q42429|AGL8_SOLTU Agamous-like MADS-box protein AGL8 homolog OS=Solanum tuberosum OX=4113 PE=2 SV=1	GO:0006355 / GO:0006357 / GO:0009911 / GO:0009911 / GO:0010077 / GO:0010154 / GO:0045944 / GO:0060560	regulation of DNA-templated transcription / regulation of transcription by RNA polymerase II / positive regulation of flower development / positive regulation of flower development / maintenance of inflorescence meristem identity / fruit development / positive regulation of transcription by RNA polymerase II / developmental growth involved in morphogenesis	65.6	98	sp|Q42429|AGL8_SOLTU	85.3	99.6							other	5.71711e-06	AGL8_SOLTU	FALSE
NbL16g04710	1.47004	0.0392241	0.252235	0.0598064	0.700221	promoter-binding-like protein 6 (LOC107826867) mRNA (NM 001326174.1 NP 001313103.1)			FALSE		none															other	0.154765	NbL16g04710	FALSE
NbL18g07990	45.8062	-1.11295	0.54643	6.8123e-05	0.0123343	protein NRT1/ PTR FAMILY 2.13-like (LOC104225395) mRNA (XM 009777171.1 XP 009775473.1)	AT1G69870	AtNPF2.13	FALSE	AtNPF2.13	TAIR	AT1G69870.1 | Symbols:NRT1.7,AtNPF2.13,NPF2.13 | nitrate transporter 1.7,NRT1/ PTR family 2.13 | Chr1:26316208-26320097 FORWARD LENGTH=620	GO:0015706 / GO:0015706 / GO:0055085	nitrate transmembrane transport / nitrate transmembrane transport / transmembrane transport	61.5	90.5	sp|Q8RX77|PTR21_ARATH	61.5	90.5							other	1.90888	AtNPF2.13	TRUE	down
NbL16g04730	441.452	0.000227093	0.00876882	0.760406	0.999987	uncharacterized LOC109223943 (LOC109223943) transcript variant X4 mRNA (XM 019388471.1 XP 019244016.1)			FALSE		none															other	5.71711e-06	NbL16g04730	FALSE
NbL16g04740	167.78	-0.000672081	0.0164444	0.62612	0.999987	uncharacterized LOC109223928 (LOC109223928) transcript variant X1 mRNA (XM 019388427.1 XP 019243972.1)			FALSE		none															other	5.71711e-06	NbL16g04740	FALSE
NbL16g04750	17.9126	0.00695232	0.064613	0.23376	0.974443	transcription factor TCP17-like (LOC109216037) mRNA (XM 019380167.1 XP 019235712.1)			FALSE		none															other	0.0112437	NbL16g04750	FALSE
NbL16g04760	219.992	-0.00179796	0.0213083	0.271662	0.9966	glycerophosphodiester phosphodiesterase GDPD6 (LOC109233390) mRNA (XM 019399245.1 XP 019254790.1)	AT1G74210	AtGDPD5	FALSE	AtGDPD5	TAIR	AT1G74210.1 | Symbols:AtGDPD5,GDPD5 | glycerophosphodiester phosphodiesterase 5 | Chr1:27910396-27912785 FORWARD LENGTH=392	GO:0006629	lipid metabolic process	71.2	96.9	sp|Q9C907|GDPD5_ARATH	71.2	96.9							other	0.00147901	AtGDPD5	FALSE
NbL16g04770	13.2446	0.00973034	0.177519	0.35847	0.999987	uncharacterized LOC105138834 (LOC105138834) mRNA (XM 011045046.1 XP 011043348.1)	ATMG00030	ORF107A	FALSE	ORF107A	TAIR	ATMG00030.1 | Symbols: ORF107A | | LENGTH = 107			98.2	54.9	sp|P93276|M030_ARATH	98.2	54.9							other	5.71711e-06	ORF107A	FALSE
NbL16g04780	6.45286	0.00771078	0.104013	0.405831	0.999987	DExH-box ATP-dependent RNA helicase DExH14 (LOC109233391) transcript variant X2 mRNA (XM 019399247.1 XP 019254792.1)	AT5G61140	BRR2c	FALSE	BRR2c	TAIR	AT5G61140.2 | Symbols:BRR2c | | Chr5:24589999-24603311 FORWARD LENGTH=2157			57.5	87.1	sp|Q9FNQ1|DEXHE_ARATH	57.5	87.1							other	5.71711e-06	BRR2c	FALSE
NbL16g04790	126.64	0.00212362	0.0239881	0.252164	0.98564	transmembrane protein adipocyte-associated 1 homolog (LOC107767951) mRNA (XM 016587057.1 XP 016442543.1)	AT3G05010	Cand2	FALSE	Cand2	TAIR	AT3G05010.1 | Symbols:Cand2 | candidate G-protein Coupled Receptor 2 | Chr3:1389603-1391462 FORWARD LENGTH=300	GO:0002237 / GO:0002237 / GO:0006970 / GO:0006970 / GO:0007186 / GO:0007186 / GO:0007186 / GO:0010015 / GO:0010555 / GO:0019236 / GO:0019236 / GO:0090333	response to molecule of bacterial origin / response to molecule of bacterial origin / response to osmotic stress / response to osmotic stress / G protein-coupled receptor signaling pathway / G protein-coupled receptor signaling pathway / G protein-coupled receptor signaling pathway / root morphogenesis / response to mannitol / response to pheromone / response to pheromone / regulation of stomatal closure	63	88.3	sp|Q94AH1|CAND2_ARATH	63	88.3							other	0.00628149	Cand2	FALSE
NbL16g04820	330.378	-6.97862e-05	0.0102477	0.935845	0.999987	uncharacterized LOC104239499 (LOC104239499) transcript variant X2 mRNA (XM 009794141.1 XP 009792443.1)			FALSE		none															other	5.71711e-06	NbL16g04820	FALSE
NbL16g04830	160.791	-0.00292622	0.0251855	0.128521	0.878693	uncharacterized LOC109233394 (LOC109233394) transcript variant X1 mRNA (XM 019399250.1 XP 019254795.1)	AT5G07950	AT5G07950	FALSE	AT5G07950	TAIR	AT5G07950.1 | Symbols:no symbol available | no full name available | Chr5:2540530-2542047 REVERSE LENGTH=303	GO:0008150	biological_process	54.4	81.3										other	0.0561629	AT5G07950	FALSE
NbL16g04840	1641.24	-0.000175934	0.00865215	0.811602	0.999987	biotin carboxyl carrier protein of acetyl-CoA carboxylase 1 chloroplastic-like (LOC107808419) mRNA (XM 016632939.1 XP 016488425.1)	AT5G16390	BCCP_SOYBN	FALSE	BCCP	UniProt	sp|Q42783|BCCP_SOYBN Biotin carboxyl carrier protein of acetyl-CoA carboxylase, chloroplastic OS=Glycine max OX=3847 GN=ACCB-1 PE=1 SV=1	GO:0006633 / GO:0006633 / GO:0006633	fatty acid biosynthetic process / fatty acid biosynthetic process / fatty acid biosynthetic process	57	78.5	sp|Q42783|BCCP_SOYBN	60.5	78.9							other	5.71711e-06	BCCP_SOYBN	FALSE
NbL16g04850	25.0614	0.00150088	0.038505	0.688743	0.999987	uncharacterized LOC104088700 (LOC104088700) partial mRNA (XM 009593423.1 XP 009591718.1)			FALSE		none															other	5.71711e-06	NbL16g04850	FALSE
NbL16g04860	123.204	0.00123711	0.0303732	0.663578	0.999987	uncharacterized LOC107768305 (LOC107768305) transcript variant X2 mRNA (XM 016587428.1 XP 016442914.1)			FALSE		none															other	5.71711e-06	NbL16g04860	FALSE
NbL16g04870	29.4637	0.010138	0.0718296	0.119148	0.861211	protein DA1-related 1 (LOC109206083) transcript variant X5 mRNA (XM 019368876.1 XP 019224421.1)			FALSE		none															other	0.0648905	NbL16g04870	FALSE
NbL16g04880	104.495	-0.00204091	0.0224284	0.233278	0.973697	uncharacterized LOC107830344 (LOC107830344) transcript variant X2 mRNA (XM 016657867.1 XP 016513353.1)	AT1G26580	AT1G26580	FALSE	AT1G26580	TAIR(weak)	AT1G26580.1 | Symbols:no symbol available | no full name available | Chr1:9185620-9187213 FORWARD LENGTH=493			32.6	74.9										other	0.0115762	NbL16g04880	FALSE
NbL16g04890	154.362	-0.0166671	0.0931467	0.065943	0.726054	SNAP25 homologous protein SNAP33 (LOC104247503) transcript variant X2 mRNA (XM 009803542.1 XP 009801844.1)	AT5G61210	ATSNAP33	FALSE	ATSNAP33	TAIR	AT5G61210.1 | Symbols:ATSNAP33B,ATSNAP33,SNP33,SNAP33 | soluble N-ethylmaleimide-sensitive factor adaptor protein 33 | Chr5:24624027-24625366 FORWARD LENGTH=300	GO:0000911 / GO:0009612 / GO:0016192 / GO:0051707 / GO:0061025	cytokinesis by cell plate formation / response to mechanical stimulus / vesicle-mediated transport / response to other organism / membrane fusion	63.2	99.7	sp|Q9S7P9|SNP33_ARATH	63.2	99.7							other	0.139031	ATSNAP33	FALSE
NbL16g04900	157.262	-0.000102898	0.0118316	0.918593	0.999987	heparanase-like protein 2 (LOC109227490) transcript variant X2 mRNA (XM 019392676.1 XP 019248221.1)	AT5G61250	AtGUS1	FALSE	AtGUS1	TAIR	AT5G61250.1 | Symbols:AtGUS1,GUS1 | glucuronidase 1 | Chr5:24632294-24634597 REVERSE LENGTH=539	GO:0008150	biological_process	59	98.7	sp|Q8L608|HPSE2_ARATH	59	98.7							other	5.71711e-06	AtGUS1	FALSE
NbL16g04920	26.3177	0.00061657	0.0426772	0.886201	0.999987	transcription factor PIF7 (LOC104247499) mRNA (XM 009803531.1 XP 009801833.1)	AT4G00050	PIF8	FALSE	PIF8	TAIR(weak)	AT4G00050.1 | Symbols:UNE10 | unfertilized embryo sac 10 | Chr4:17863-19848 FORWARD LENGTH=399	GO:0006351 / GO:0006355 / GO:0009416 / GO:0009567 / GO:0009637 / GO:0009704 / GO:0009753 / GO:0009845 / GO:0009959 / GO:0010187 / GO:0010218 / GO:0090351	DNA-templated transcription / regulation of DNA-templated transcription / response to light stimulus / double fertilization forming a zygote and endosperm / response to blue light / de-etiolation / response to jasmonic acid / seed germination / negative gravitropism / negative regulation of seed germination / response to far red light / seedling development	39.4	56.7	sp|Q8GZ38|UNE10_ARATH	39.4	56.7							other	5.71711e-06	NbL16g04920	FALSE
NbL16g04940	1.01946	0.0167391	0.176203	0.203262	0.95444	uncharacterized LOC107830351 (LOC107830351) mRNA (XM 016657879.1 XP 016513365.1)			FALSE		none															other	0.0202512	NbL16g04940	FALSE
NbL16g04950	50.9544	-0.000602057	0.0202287	0.738801	0.999987	uncharacterized LOC107831665 (LOC107831665) mRNA (XM 016659448.1 XP 016514934.1)			FALSE		none															other	5.71711e-06	NbL16g04950	FALSE
NbL16g04960	3.03195	0.0110381	0.13531	0.319444	0.999987	dCTP pyrophosphatase 1-like (LOC107831666) transcript variant X2 mRNA (XM 016659450.1 XP 016514936.1)	AT3G25400	AT3G25400	FALSE	AT3G25400	TAIR	AT3G25400.1 | Symbols:no symbol available | no full name available | Chr3:9213236-9214144 FORWARD LENGTH=141			68.2	78.1	sp|Q9QY93|DCTP1_MOUSE	54.8	75.9							other	5.71711e-06	AT3G25400	FALSE
NbL16g04970	3.88535	0.0142693	0.131486	0.211984	0.960853	formin-like protein 20 (LOC109217686) mRNA (XM 019381949.1 XP 019237494.1)	AT5G07740	AT5G07740	FALSE	AT5G07740	TAIR	AT5G07740.2 | Symbols:no symbol available | no full name available | Chr5:2459076-2466580 REVERSE LENGTH=1683			59.8	77.8	sp|Q9FLQ7|FH20_ARATH	59.8	77.8							other	0.017343	AT5G07740	FALSE
NbL16g04980	4.6405	0.0355874	0.222937	0.0669354	0.730552	F-box/kelch-repeat protein At3g23880-like (LOC104109313) transcript variant X6 mRNA (XM 033659468.1 XP 033515359.1)	AT4G12560	CPR1	FALSE	CPR1	TAIR(weak)	AT4G12560.1 | Symbols:CPR30,CPR1 | CONSTITUTIVE EXPRESSER OF PR GENES 1,CONSTITUTIVE EXPRESSER OF PR GENES 30 | Chr4:7441815-7443157 FORWARD LENGTH=413	GO:0016567 / GO:0031348 / GO:0042177	protein ubiquitination / negative regulation of defense response / negative regulation of protein catabolic process	30.5	84.6	sp|Q9SU30|CPR1_ARATH	30.5	84.6							other	0.136349	NbL16g04980	FALSE
NbL16g05000	45.8287	0.00490901	0.0481749	0.238868	0.978653	pentatricopeptide repeat-containing protein At5g61400 (LOC104099888) mRNA (XM 009607022.3 XP 009605317.1)			FALSE		none															other	0.0093712	NbL16g05000	FALSE
NbL16g05030	3.86366	0.0097953	0.105758	0.302251	0.999987				FALSE		none															other	5.71711e-06	NbL16g05030	FALSE
NbL16g05060	11941.6	-0.000733263	0.0210662	0.695366	0.999987	chlorophyll a-b binding protein 4 chloroplastic-like (LOC107830543) mRNA (XM 016658144.1 XP 016513630.1)	AT3G47470	CAB4	FALSE	CAB4	TAIR	AT3G47470.1 | Symbols:LHCA4,CAB4 | light-harvesting chlorophyll-protein complex I subunit A4 | Chr3:17493622-17494773 REVERSE LENGTH=251	GO:0009409 / GO:0009416 / GO:0009644 / GO:0009645 / GO:0009768 / GO:0009768	response to cold / response to light stimulus / response to high light intensity / response to low light intensity stimulus / photosynthesis, light harvesting in photosystem I / photosynthesis, light harvesting in photosystem I	82	98.8	sp|P27521|CA4_ARATH	82	98.8							other	5.71711e-06	CAB4	FALSE
NbL16g05070	119.751	-0.00137171	0.0259044	0.54631	0.999987	cyclic dof factor 3-like (LOC109207185) mRNA (XM 019370066.1 XP 019225611.1)	AT3G47500	CDF3	FALSE	CDF3	TAIR	AT3G47500.1 | Symbols:CDF3 | cycling DOF factor 3 | Chr3:17504276-17505964 REVERSE LENGTH=448	GO:0006355	regulation of DNA-templated transcription	45.9	70.1	sp|Q8LFV3|CDF3_ARATH	45.9	70.1							other	5.71711e-06	CDF3	FALSE
NbL16g05080	837.3	0.000800989	0.0192203	0.627361	0.999987	protein DCL chloroplastic-like (LOC109207186) mRNA (XM 019370067.1 XP 019225612.1)			FALSE		none															other	5.71711e-06	NbL16g05080	FALSE
NbL16g05090	138.151	0.0102799	0.0643271	0.0766652	0.767996	uncharacterized LOC109226982 (LOC109226982) transcript variant X3 mRNA (XM 019391954.1 XP 019247499.1)	AT3G47550	AT3G47550	FALSE	AT3G47550	TAIR	AT3G47550.3 | Symbols:no symbol available | no full name available | Chr3:17523841-17525278 FORWARD LENGTH=288	GO:0016567	protein ubiquitination	64.3	98										other	0.114641	AT3G47550	FALSE
NbL16g05100	291.249	0.000804656	0.0163779	0.548579	0.999987	gibberellin-regulated protein 6-like (LOC109228267) mRNA (XM 019393420.1 XP 019248965.1)	AT1G74670	GASA6	FALSE	GASA6	TAIR	AT1G74670.1 | Symbols:GASA6 | GA-stimulated Arabidopsis 6 | Chr1:28053378-28053893 FORWARD LENGTH=101	GO:0009740 / GO:0009744 / GO:0009749 / GO:0009750 / GO:0009831	gibberellic acid mediated signaling pathway / response to sucrose / response to glucose / response to fructose / plant-type cell wall modification involved in multidimensional cell growth	78.4	71.2	sp|Q6NMQ7|GASA6_ARATH	78.4	71.2							other	5.71711e-06	GASA6	FALSE
NbL16g05120	85.8329	7.08754e-05	0.0149442	0.956843	0.999987	ataxin-7-like protein 3 (LOC107793283) transcript variant X1 mRNA (XM 016615610.1 XP 016471096.1)	AT5G58575	SGF11	FALSE	SGF11	TAIR	AT5G58575.1 | Symbols:no symbol available | no full name available | Chr5:23674399-23675224 FORWARD LENGTH=181	GO:0008150	biological_process	58	98.9	sp|Q94BV2|SGF11_ARATH	58	98.9							other	5.71711e-06	SGF11	FALSE
NbL16g05130	150.345	0.00119435	0.0193625	0.444315	0.999987	uncharacterized protein At5g39865 (LOC104228986) mRNA (XM 009781551.1 XP 009779853.1)	AT5G58530	AT5G58530	FALSE	AT5G58530	TAIR	AT5G58530.1 | Symbols:no symbol available | no full name available | Chr5:23660428-23661249 FORWARD LENGTH=273			50.8	95.9	sp|Q9FLE8|Y5986_ARATH	44.2	60.8							other	5.71711e-06	AT5G58530	FALSE
NbL16g05140	19.2007	-0.0014206	0.0426701	0.737083	0.999987	serine/threonine-protein kinase STY8-like (LOC109207247) mRNA (XM 019370135.1 XP 019225680.1)	AT5G58520	AT5G58520	FALSE	AT5G58520	TAIR	AT5G58520.1 | Symbols:no symbol available | no full name available | Chr5:23655312-23657943 FORWARD LENGTH=604	GO:0006468 / GO:0007165	protein phosphorylation / signal transduction	59.8	99.3										other	5.71711e-06	AT5G58520	FALSE
NbL16g05150	51.8557	0.00113962	0.026373	0.633782	0.999987	rab3 GTPase-activating protein catalytic subunit-like (LOC104238879) transcript variant X4 mRNA (XM 009793374.1 XP 009791676.1)	AT5G58510	AT5G58510	FALSE	AT5G58510	TAIR	AT5G58510.1 | Symbols:no symbol available | no full name available | Chr5:23648287-23654421 REVERSE LENGTH=963	GO:2000786	positive regulation of autophagosome assembly	57.5	99.9										other	5.71711e-06	AT5G58510	FALSE
NbL16g05160	135.215	-0.000539177	0.0203873	0.76881	0.999987	protein LIGHT-DEPENDENT SHORT HYPOCOTYLS 5-like (LOC107759951) mRNA (XM 016577968.1 XP 016433454.1)	AT1G07090	LSH6	FALSE	LSH6	TAIR	AT1G07090.1 | Symbols:LSH6 | LIGHT SENSITIVE HYPOCOTYLS 6 | Chr1:2174202-2174792 REVERSE LENGTH=196	GO:0009299 / GO:0009299 / GO:0009416 / GO:0090698	mRNA transcription / mRNA transcription / response to light stimulus / post-embryonic plant morphogenesis	87.5	56.9	sp|Q9LMK2|LSH6_ARATH	87.5	56.9							other	5.71711e-06	LSH6	FALSE
NbL16g05170	2053.95	0.000854118	0.0178773	0.566171	0.999987	transcription initiation factor TFIID subunit 15b (LOC109208102) transcript variant X6 misc RNA (XR 002065107.1 )	AT5G58470	TAF15b	FALSE	TAF15b	TAIR	AT5G58470.1 | Symbols:TAF15b | TBP-associated factor 15B | Chr5:23638566-23640854 REVERSE LENGTH=422			54.2	74.9	sp|Q94KD0|TA15B_ARATH	54.2	74.9							other	5.71711e-06	TAF15b	FALSE
NbL16g05180	1.61934	-0.00224766	0.119389	0.815382	0.999987	cation/H(+) antiporter 14-like (LOC107780233) mRNA (XM 016600768.1 XP 016456254.1)	AT1G06970	ATCHX14	FALSE	ATCHX14	TAIR(weak)	AT1G06970.1 | Symbols:CHX14,ATCHX14 | cation/hydrogen exchanger 14 | Chr1:2138109-2140818 FORWARD LENGTH=829	GO:0006812 / GO:0006885 / GO:0098662 / GO:1902600	monoatomic cation transport / regulation of pH / inorganic cation transmembrane transport / proton transmembrane transport	39.6	94.1	sp|Q9LMJ1|CHX14_ARATH	39.6	94.1							other	5.71711e-06	NbL16g05180	FALSE
NbL16g05190	4.39706	0.00810699	0.101538	0.374954	0.999987	uncharacterized LOC109208096 (LOC109208096) mRNA (XM 019371121.1 XP 019226666.1)	AT2G30230	AT2G30230	FALSE	AT2G30230	TAIR	AT2G30230.1 | Symbols:no symbol available | no full name available | Chr2:12897156-12897689 FORWARD LENGTH=177	GO:0009620	response to fungus	55.4	99.3										other	5.71711e-06	AT2G30230	FALSE
NbL16g05210	250.68	0.00263963	0.030821	0.293779	0.999987	shewanella-like protein phosphatase 1 (LOC107782514) transcript variant X1 mRNA (XM 016603396.1 XP 016458882.1)	AT1G07010	SLP1_ARATH	FALSE	AtSLP1	UniProt	sp|Q8L774|SLP1_ARATH Shewanella-like protein phosphatase 1 OS=Arabidopsis thaliana OX=3702 GN=SLP1 PE=1 SV=1			66	99.5	sp|Q8L774|SLP1_ARATH	68.9	99.5							other	5.71711e-06	SLP1_ARATH	FALSE
NbL16g05220	179.884	0.000650836	0.0156784	0.617789	0.999987	mitoferrin-like (LOC109207095) mRNA (XM 019369979.1 XP 019225524.1)	AT2G30160	MIT1	FALSE	MIT1	TAIR	AT2G30160.1 | Symbols:no symbol available | no full name available | Chr2:12878016-12879377 FORWARD LENGTH=331	GO:0009790 / GO:0045333 / GO:0048250 / GO:0048250 / GO:0060586	embryo development / cellular respiration / iron import into the mitochondrion / iron import into the mitochondrion / multicellular organismal-level iron ion homeostasis	68.2	97.4	sp|Q55DY8|MFRN_DICDI	41.5	85.5							other	5.71711e-06	MIT1	FALSE
NbL16g05230	74.376	0.00137858	0.024453	0.510905	0.999987				FALSE		none															other	5.71711e-06	NbL16g05230	FALSE
NbL16g05240	1.46439	0.0205118	0.195049	0.153612	0.912049	uncharacterized LOC109207098 (LOC109207098) transcript variant X5 misc RNA (XR 002064966.1 )	AT1G07060	ATDFO	FALSE	ATDFO	TAIR	AT1G07060.2 | Symbols:DFO,ATDFO | DSB formation | Chr1:2166655-2168397 REVERSE LENGTH=277	GO:0042138 / GO:0042138 / GO:0051321	meiotic DNA double-strand break formation / meiotic DNA double-strand break formation / meiotic cell cycle	42.6	95.3	sp|Q8RX33|DFO_ARATH	42.6	95.3							other	0.0399819	ATDFO	FALSE
NbL16g05260	386.41	0.000143931	0.00975535	0.861188	0.999987	alpha-galactosidase 3-like (LOC107779897) mRNA (XM 016600398.1 XP 016455884.1)	AT3G56310	AGAL3	FALSE	AGAL3	TAIR	AT3G56310.1 | Symbols:no symbol available | no full name available | Chr3:20882886-20885745 FORWARD LENGTH=437	GO:0005975	carbohydrate metabolic process	66.6	89	sp|Q8VXZ7|AGAL3_ARATH	66.6	89							other	5.71711e-06	AGAL3	FALSE
NbL16g05270	622.327	-0.000287538	0.022639	0.891789	0.999987	U2 small nuclear ribonucleoprotein B''-like (LOC107774892) mRNA (XM 016594548.1 XP 016450034.1)		SNRPA_MOUSE	FALSE		UniProt	sp|Q62189|SNRPA_MOUSE U1 small nuclear ribonucleoprotein A OS=Mus musculus OX=10090 GN=Snrpa PE=1 SV=3					sp|Q62189|SNRPA_MOUSE	58.7	56.5							other	5.71711e-06	SNRPA_MOUSE	FALSE
NbL16g05280	1044.17	-0.000164329	0.0106034	0.854034	0.999987	28S ribosomal protein S29 mitochondrial (LOC109226767) mRNA (XM 019391615.1 XP 019247160.1)	AT1G16870	mS29	FALSE	mS29	TAIR	AT1G16870.1 | Symbols:no symbol available | no full name available | Chr1:5770964-5773157 REVERSE LENGTH=480			72.4	83.4										other	5.71711e-06	mS29	FALSE
NbL16g05290	37.4507	-0.00239609	0.0304399	0.343657	0.999987	protein LURP-one-related 7-like (LOC107824652) mRNA (XM 016651451.1 XP 016506937.1)	AT2G30270	AT2G30270	FALSE	AT2G30270	TAIR(weak)	AT2G30270.1 | Symbols:no symbol available | no full name available | Chr2:12908027-12909057 REVERSE LENGTH=182			39.1	87.4	sp|Q8GWL2|LOR7_ARATH	39.1	87.4							other	5.71711e-06	NbL16g05290	FALSE
NbL16g05300	36.6584	0.00480343	0.0517243	0.299172	0.999987	39S ribosomal protein L46 mitochondrial-like (LOC109223274) mRNA (XM 019387522.1 XP 019243067.1)			FALSE		none															other	5.71711e-06	NbL16g05300	FALSE
NbL16g05310	132.454	-0.010397	0.0643107	0.0738876	0.757752	RNA-directed DNA methylation 4-like (LOC107806199) transcript variant X1 mRNA (XM 016630314.1 XP 016485800.1)	AT2G30280	DMS4	FALSE	DMS4	TAIR	AT2G30280.1 | Symbols:DMS4,RDM4 | RNA-directed DNA methylation 4,DEFECTIVE IN MERISTEM SILENCING 4 | Chr2:12909804-12911860 REVERSE LENGTH=346	GO:0006355 / GO:0009791 / GO:0032502 / GO:0080188 / GO:0080188	regulation of DNA-templated transcription / post-embryonic development / developmental process / gene silencing by siRNA-directed DNA methylation / gene silencing by siRNA-directed DNA methylation	52.6	78.3	sp|Q8GYP3|RDM4_ARATH	52.6	78.3							other	0.120473	DMS4	FALSE
NbL16g05320	4.16897	0.0569383	0.266111	0.032377	0.563884	protein NUCLEAR FUSION DEFECTIVE 4 (LOC109212491) mRNA (XM 019376139.1 XP 019231684.1)	AT2G30300	AT2G30300	FALSE	AT2G30300	TAIR	AT2G30300.1 | Symbols:no symbol available | no full name available | Chr2:12919401-12921222 FORWARD LENGTH=500	GO:0008150	biological_process	50.4	91.2	sp|F4I9E1|NFD4_ARATH	38.4	91.2							other	0.24881	AT2G30300	FALSE
NbL16g05350	15.7101	0.000492391	0.0396104	0.901639	0.999987	CBL-interacting serine/threonine-protein kinase 11-like (LOC109234615) mRNA (XM 019400672.1 XP 019256217.1)	AT2G30360	CIPK11	FALSE	CIPK11	TAIR	AT2G30360.1 | Symbols:SIP4,PKS5,SNRK3.22,CIPK11 | SOS3-interacting protein 4,CBL-INTERACTING PROTEIN KINASE 11,PROTEIN KINASE SOS2-LIKE 5,SNF1-RELATED PROTEIN KINASE 3.22 | Chr2:12937265-12938572 REVERSE LENGTH=435	GO:0006468 / GO:0007165 / GO:0007165 / GO:0009268 / GO:0009738 / GO:0009738 / GO:0051592	protein phosphorylation / signal transduction / signal transduction / response to pH / abscisic acid-activated signaling pathway / abscisic acid-activated signaling pathway / response to calcium ion	61.2	95.7	sp|O22932|CIPKB_ARATH	61.2	95.7							other	5.71711e-06	CIPK11	FALSE
NbL16g05360	11.0473	-0.0151977	0.114487	0.150282	0.910656	transcription repressor OFP17-like (LOC109235089) mRNA (XM 019401082.1 XP 019256627.1)	AT2G30395	ATOFP17	FALSE	ATOFP17	TAIR	AT2G30395.1 | Symbols:ATOFP17,OFP17 | ovate family protein 17 | Chr2:12954409-12955083 REVERSE LENGTH=195	GO:0045892	negative regulation of DNA-templated transcription	40.4	79.7	sp|Q84RF2|OPF17_ARATH	40.4	79.7							other	0.0406455	ATOFP17	FALSE
NbL16g05370	9.67123	0.0019413	0.0678284	0.771438	0.999987	transcription repressor OFP4-like (LOC107816188) mRNA (XM 016641883.1 XP 016497369.1)	AT1G06920	ATOFP4	FALSE	ATOFP4	TAIR(weak)	AT1G06920.1 | Symbols:ATOFP4,OFP4 | ovate family protein 4,ARABIDOPSIS THALIANA OVATE FAMILY PROTEIN 4 | Chr1:2124854-2125801 REVERSE LENGTH=315	GO:0045892 / GO:0071548 / GO:2000652	negative regulation of DNA-templated transcription / response to dexamethasone / regulation of secondary cell wall biogenesis	34.6	89.4	sp|F4HNU8|OFP4_ARATH	34.6	89.4							other	5.71711e-06	NbL16g05370	FALSE
NbL16g05380	60.2359	0.000721455	0.0235309	0.737687	0.999987	codeine O-demethylase-like (LOC107784809) mRNA (XM 016605992.1 XP 016461478.1)	AT5G20400	AT5G20400	FALSE	AT5G20400	TAIR	AT5G20400.1 | Symbols:no symbol available | no full name available | Chr5:6894871-6896185 FORWARD LENGTH=348			55.1	96.6	sp|Q9LIF4|LBO1_ARATH	38.8	95.7							other	5.71711e-06	AT5G20400	FALSE
NbL16g05390	10.5093	0.00114948	0.0672802	0.863036	0.999987	probable serine/threonine-protein kinase WNK4 (LOC107784808) transcript variant X1 mRNA (XM 016605990.1 XP 016461476.1)	AT5G58350	WNK4	FALSE	WNK4	TAIR	AT5G58350.1 | Symbols:ZIK2,WNK4 | with no lysine (K) kinase 4 | Chr5:23585505-23587681 FORWARD LENGTH=571	GO:0006468 / GO:0035556 / GO:0046777	protein phosphorylation / intracellular signal transduction / protein autophosphorylation	56.5	93.4	sp|Q9LVL5|WNK4_ARATH	56.5	93.4							other	5.71711e-06	WNK4	FALSE
NbL16g05400	89.7179	-0.0909589	0.218632	0.00779708	0.288367	uncharacterized LOC107799056 (LOC107799056) transcript variant X1 mRNA (XM 016622127.1 XP 016477613.1)	AT3G51620	NTP6	FALSE	NTP6	TAIR	AT3G51620.2 | Symbols:no symbol available | no full name available | Chr3:19143859-19147944 FORWARD LENGTH=829	GO:0008150	biological_process	43.4	76.7										other	0.540055	NTP6	FALSE
NbL16g05410	1198.43	-0.00159252	0.0243157	0.429748	0.999987	40S ribosomal protein S26-3-like (LOC109227496) mRNA (XM 019392686.1 XP 019248231.1)	AT3G56340	eS26x	FALSE	eS26x	TAIR	AT3G56340.1 | Symbols:no symbol available | no full name available | Chr3:20892309-20893343 REVERSE LENGTH=130	GO:0006412	translation	78.7	96.1	sp|Q9LYK9|RS263_ARATH	78.7	96.1							other	5.71711e-06	eS26x	FALSE
NbL16g05420	3.52754	0.00590612	0.0858663	0.460225	0.999987	uncharacterized membrane protein At1g06890-like (LOC109227497) transcript variant X2 mRNA (XM 019392689.1 XP 019248234.1)	AT1G06890	UXT3	FALSE	UXT3	TAIR	AT1G06890.1 | Symbols:UXT3 | UDP-XYLOSE TRANSPORTER3 | Chr1:2111728-2114038 REVERSE LENGTH=357	GO:0015790 / GO:0055085	UDP-xylose transmembrane transport / transmembrane transport	75.7	97.8	sp|Q8RXL8|UXT3_ARATH	75.7	97.8							other	5.71711e-06	UXT3	FALSE
NbL16g05430	157.065	-0.000500834	0.0139073	0.664928	0.999987	B3 domain-containing transcription repressor VAL1-like (LOC104223156) mRNA (XM 009774532.1 XP 009772834.1)	AT2G30470	HSI2	FALSE	HSI2	TAIR	AT2G30470.1 | Symbols:VAL1,HSI2 | high-level expression of sugar-inducible gene 2,VP1/ABI3-LIKE 1 | Chr2:12980904-12984724 REVERSE LENGTH=790	GO:0009737 / GO:0009744 / GO:0010030 / GO:0045892 / GO:2000034	response to abscisic acid / response to sucrose / positive regulation of seed germination / negative regulation of DNA-templated transcription / regulation of seed maturation	52.2	88.5	sp|Q6Z3U3|Y7797_ORYSJ	47.9	98.9							other	5.71711e-06	HSI2	FALSE
NbL16g05440	108.25	-0.0293586	0.139835	0.0464289	0.644512	RING-H2 finger protein ATL72-like (LOC107799055) mRNA (XM 016622126.1 XP 016477612.1)	AT3G10910	ATL72	FALSE	ATL72	TAIR	AT3G10910.1 | Symbols:DAFL1 | DAF-Like gene 1 | Chr3:3413068-3413613 REVERSE LENGTH=181	GO:0016567 / GO:0048481	protein ubiquitination / plant ovule development	55.7	53.4	sp|Q9SG96|ATL72_ARATH	55.7	53.4							other	0.190769	ATL72	FALSE
NbL16g05450	102.826	-0.000387037	0.0152903	0.768492	0.999987	uncharacterized LOC107799057 (LOC107799057) transcript variant X3 misc RNA (XR 001651056.1 )			FALSE		none															other	5.71711e-06	NbL16g05450	FALSE
NbL16g05470	1017.66	-0.0475951	0.1288	0.00857201	0.304329	trans-cinnamate 4-monooxygenase (LOC104244410) mRNA (XM 009799820.1 XP 009798122.1)	AT2G30490	C4H2_PETHY	FALSE	ATC4H	UniProt	sp|F1B283|C4H2_PETHY Trans-cinnamate 4-monooxygenase C4H2 OS=Petunia hybrida OX=4102 GN=C4H2 PE=2 SV=1	GO:0006744 / GO:0009416 / GO:0009555 / GO:0009611 / GO:0009698 / GO:0009699 / GO:0009808 / GO:0009808 / GO:0032502	ubiquinone biosynthetic process / response to light stimulus / pollen development / response to wounding / phenylpropanoid metabolic process / phenylpropanoid biosynthetic process / lignin metabolic process / lignin metabolic process / developmental process	86.1	99.6	sp|F1B283|C4H2_PETHY	94.5	99.8							other	0.516657	C4H2_PETHY	FALSE
NbL16g05480	2559.14	0.0013648	0.0233903	0.489383	0.999987	eukaryotic translation initiation factor 2 subunit beta-like (LOC109239061) transcript variant X3 mRNA (XM 019405567.1 XP 019261112.1)	AT5G20920	IF2B_WHEAT	FALSE	eIF-2bs	UniProt	sp|O24473|IF2B_WHEAT Eukaryotic translation initiation factor 2 subunit beta OS=Triticum aestivum OX=4565 PE=1 SV=1	GO:0001731 / GO:0009793	formation of translation preinitiation complex / embryo development ending in seed dormancy	75.6	83.3	sp|O24473|IF2B_WHEAT	80.1	85.6							other	5.71711e-06	IF2B_WHEAT	FALSE
NbL16g05490	39.8506	-0.00284258	0.0449151	0.50136	0.999987	pathogenesis-related genes transcriptional activator PTI6-like (LOC104244412) mRNA (XM 009799825.1 XP 009798127.1)	AT4G11140	PTI6_SOLLC	FALSE	CRF1	UniProt	sp|O04682|PTI6_SOLLC Pathogenesis-related genes transcriptional activator PTI6 OS=Solanum lycopersicum OX=4081 GN=PTI6 PE=2 SV=1	GO:0006355 / GO:0048366 / GO:0048825	regulation of DNA-templated transcription / leaf development / cotyledon development	40.3	61.3	sp|O04682|PTI6_SOLLC	78	76.2							other	5.71711e-06	PTI6_SOLLC	FALSE
NbL16g05500	333.547	-0.00015976	0.015065	0.903487	0.999987	ubiquitin-conjugating enzyme E2-17 kDa-like (LOC109239058) mRNA (XM 019405563.1 XP 019261108.1)	AT5G53300	UBC4_SOLLC	FALSE	AtUBC10	UniProt	sp|P35135|UBC4_SOLLC Ubiquitin-conjugating enzyme E2-17 kDa OS=Solanum lycopersicum OX=4081 PE=2 SV=1	GO:0000209 / GO:0006511 / GO:0006511 / GO:0006511 / GO:0016567	protein polyubiquitination / ubiquitin-dependent protein catabolic process / ubiquitin-dependent protein catabolic process / ubiquitin-dependent protein catabolic process / protein ubiquitination	95.9	99.3	sp|P35135|UBC4_SOLLC	99.3	99.3							other	5.71711e-06	UBC4_SOLLC	FALSE
NbL16g05510	384.772	0.000605269	0.0133898	0.577661	0.999987	probable inactive receptor kinase At5g58300 (LOC104244414) transcript variant X3 mRNA (XM 009799829.1 XP 009798131.1)	AT5G58300	KOIN	FALSE	KOIN	TAIR	AT5G58300.1 | Symbols:no symbol available | no full name available | Chr5:23572821-23574871 FORWARD LENGTH=654			65.6	97.3	sp|Q9LVM0|Y5830_ARATH	65.6	97.3							other	5.71711e-06	KOIN	FALSE
NbL16g05530	115.904	0.00317775	0.0364018	0.300238	0.999987	cytochrome b-c1 complex subunit 8 (LOC104110132) mRNA (XM 009619558.3 XP 009617853.1)	AT5G05370	QCR8_SOLTU	FALSE	AT5G05370	UniProt	sp|P46269|QCR8_SOLTU Cytochrome b-c1 complex subunit 8 OS=Solanum tuberosum OX=4113 PE=1 SV=2	GO:0006122	mitochondrial electron transport, ubiquinol to cytochrome c	80	98	sp|P46269|QCR8_SOLTU	96	98							other	5.71711e-06	QCR8_SOLTU	FALSE
NbL16g05540	177.877	0.000285865	0.0155612	0.833073	0.999987	KH domain-containing protein At3g08620-like (LOC109227504) mRNA (XM 019392697.1 XP 019248242.1)	AT3G08620	AtKH12	FALSE	AtKH12	TAIR	AT3G08620.1 | Symbols:no symbol available | no full name available | Chr3:2617925-2620314 FORWARD LENGTH=283	GO:0048024	regulation of mRNA splicing, via spliceosome	69.6	99.3	sp|Q8GYR4|QKIL4_ARATH	69.6	99.3							other	5.71711e-06	AtKH12	FALSE
NbL16g05560	2300.98	-0.00224997	0.0234305	0.207765	0.957586	50S ribosomal protein L17 chloroplastic (LOC109227503) mRNA (XM 019392696.1 XP 019248241.1)	AT3G54210	RK17_TOBAC	FALSE	bL17c	UniProt	sp|O80363|RK17_TOBAC Large ribosomal subunit protein bL17c OS=Nicotiana tabacum OX=4097 GN=RPL17 PE=2 SV=1	GO:0006412	translation	73.4	98.6	sp|O80363|RK17_TOBAC	93.8	99.5							other	0.0188221	RK17_TOBAC	FALSE
NbL16g05570	238.493	-0.00185831	0.0225489	0.288505	0.999987	calcium uniporter protein 5 mitochondrial-like (LOC107821646) transcript variant X2 misc RNA (XR 001656183.1 )	AT1G57610	MCU2	FALSE	MCU2	TAIR	AT1G57610.1 | Symbols:no symbol available | no full name available | Chr1:21337449-21338412 REVERSE LENGTH=293	GO:0036444 / GO:0036444 / GO:0051560 / GO:0051560	calcium import into the mitochondrion / calcium import into the mitochondrion / mitochondrial calcium ion homeostasis / mitochondrial calcium ion homeostasis	50.8	99.7	sp|Q8VYR0|MCU2_ARATH	50.8	99.7							other	5.71711e-06	MCU2	FALSE
NbL16g05590	346.452	-0.00130835	0.0186345	0.369177	0.999987	pentatricopeptide repeat-containing protein At3g02650 mitochondrial (LOC104099775) mRNA (XM 009606876.3 XP 009605171.1)	AT3G02650	mS80	FALSE	mS80	TAIR	AT3G02650.1 | Symbols:no symbol available | no full name available | Chr3:568135-569865 FORWARD LENGTH=576	GO:0008150	biological_process	52.9	78.5	sp|P0C896|PP209_ARATH	52.9	78.5							other	5.71711e-06	mS80	FALSE
NbL16g05610	86.1499	0.001494	0.0238994	0.454251	0.999987	uncharacterized LOC104095680 (LOC104095680) mRNA (XM 009601859.3 XP 009600154.1)	AT5G48335	AT5G48335	FALSE	AT5G48335	TAIR(weak)	AT5G48335.1 | Symbols:no symbol available | no full name available | Chr5:19588083-19589366 FORWARD LENGTH=114			39.8	77.8										other	5.71711e-06	NbL16g05610	FALSE
NbL16g05620	317.182	0.000925163	0.0133365	0.371518	0.999987	auxilin-related protein 2-like (LOC107803294) mRNA (XM 016626982.1 XP 016482468.1)	AT4G12770	AUXILIN-LIKE2	FALSE	AUXILIN-LIKE2	TAIR	AT4G12770.1 | Symbols:no symbol available | no full name available | Chr4:7506736-7511408 REVERSE LENGTH=891	GO:0045806 / GO:0045806 / GO:0045926 / GO:0072318 / GO:0072583 / GO:0072583 / GO:1900186	negative regulation of endocytosis / negative regulation of endocytosis / negative regulation of growth / clathrin coat disassembly / clathrin-dependent endocytosis / clathrin-dependent endocytosis / negative regulation of clathrin-dependent endocytosis	51.7	99.9	sp|Q0WQ57|AUXI2_ARATH	51.7	99.9							other	5.71711e-06	AUXILIN-LIKE2	FALSE
NbL16g05630	6.30613	0.00132691	0.056762	0.816068	0.999987	uncharacterized LOC107784298 (LOC107784298) transcript variant X4 mRNA (XM 016605408.1 XP 016460894.1)	AT3G07565	AT3G07565	FALSE	AT3G07565	TAIR	AT3G07565.4 | Symbols:no symbol available | no full name available | Chr3:2413823-2415872 FORWARD LENGTH=268			49.6	66.3										other	5.71711e-06	AT3G07565	FALSE
NbL16g05650	7.47757	0.00844258	0.0865741	0.29086	0.999987	cytochrome b561 and DOMON domain-containing protein At3g07570-like (LOC107803293) mRNA (XM 016626981.1 XP 016482467.1)	AT3G07570	AT3G07570	FALSE	AT3G07570	TAIR	AT3G07570.1 | Symbols:no symbol available | no full name available | Chr3:2418205-2420206 REVERSE LENGTH=369			50.3	95.5	sp|Q0WRW8|B561K_ARATH	50.3	95.5							other	5.71711e-06	AT3G07570	FALSE
NbL16g05660	7266.86	-0.000544419	0.0123907	0.588288	0.999987	60S ribosomal protein L5 (LOC107784297) mRNA (XM 016605406.1 XP 016460892.1)	AT5G39740	RL5_CUCSA	FALSE	OLI7	UniProt	sp|Q6UNT2|RL5_CUCSA Large ribosomal subunit protein uL18 OS=Cucumis sativus OX=3659 GN=RPL5 PE=2 SV=1	GO:0000027 / GO:0006412 / GO:0009955 / GO:0009965 / GO:0051301	ribosomal large subunit assembly / translation / adaxial/abaxial pattern specification / leaf morphogenesis / cell division	80.8	96.4	sp|Q6UNT2|RL5_CUCSA	83.5	96							other	5.71711e-06	RL5_CUCSA	FALSE
NbL16g05670	19.3795	-0.00189349	0.0625335	0.760611	0.999987	pentatricopeptide repeat-containing protein At3g02330 (LOC109237682) mRNA (XM 019404010.1 XP 019259555.1)	AT3G02330	MEF13	FALSE	MEF13	TAIR	AT3G02330.1 | Symbols:MEF13 | Mitochondrial Editing Factor 13 | Chr3:473881-476592 REVERSE LENGTH=903	GO:0016554 / GO:0080156	cytidine to uridine editing / mitochondrial mRNA modification	60.9	78.1	sp|Q9FWA6|PP207_ARATH	60.9	78.1							other	5.71711e-06	MEF13	FALSE
NbL16g05680	125.124	0.000487164	0.0171528	0.744117	0.999987	ribonuclease 2-like (LOC109237683) transcript variant X4 mRNA (XM 019404015.1 XP 019259560.1)	AT2G39780	RNS2	FALSE	RNS2	TAIR	AT2G39780.1 | Symbols:RNS2 | ribonuclease 2 | Chr2:16591256-16593515 FORWARD LENGTH=259	GO:0006401 / GO:0010507 / GO:0016075	RNA catabolic process / negative regulation of autophagy / rRNA catabolic process	61.6	67.6	sp|P42814|RNS2_ARATH	61.6	67.6							other	5.71711e-06	RNS2	FALSE
NbL16g05690	102.467	-7.24312e-05	0.0157935	0.958615	0.999987	mediator of RNA polymerase II transcription subunit 19a-like (LOC107806368) transcript variant X3 mRNA (XM 016630513.1 XP 016485999.1)	AT5G12230	MED19A	FALSE	MED19A	TAIR	AT5G12230.1 | Symbols:MED19A | | Chr5:3953915-3955285 REVERSE LENGTH=221	GO:0006357 / GO:0045944	regulation of transcription by RNA polymerase II / positive regulation of transcription by RNA polymerase II	55.7	99.5	sp|Q9FMP0|MD19A_ARATH	55.7	99.5							other	5.71711e-06	MED19A	FALSE
NbL16g05700	66.4578	-0.00209844	0.0291537	0.392899	0.999987	formin-like protein 1 (LOC104218940) mRNA (XM 009769566.1 XP 009767868.1)	AT2G43800	FH2	FALSE	FH2	TAIR(weak)	AT2G43800.1 | Symbols:no symbol available | no full name available | Chr2:18145721-18148721 FORWARD LENGTH=894	GO:0010497 / GO:0045010 / GO:0051016	plasmodesmata-mediated intercellular transport / actin nucleation / barbed-end actin filament capping	35	81.1	sp|O22824|FH2_ARATH	35	81.1							other	5.71711e-06	NbL16g05700	FALSE
NbL16g05720	575.05	-0.000192068	0.0100524	0.820145	0.999987	FRIGIDA-like protein 3 (LOC104221830) mRNA (XM 009772964.1 XP 009771266.1)	AT5G48385	AT5G48385	FALSE	AT5G48385	TAIR	AT5G48385.1 | Symbols:no symbol available | no full name available | Chr5:19609471-19611712 FORWARD LENGTH=558			52.3	99.3	sp|Q67ZB3|FRL3_ARATH	52.3	99.3							other	5.71711e-06	AT5G48385	FALSE
NbL16g05740	316.121	-0.00854282	0.0587365	0.0976023	0.820589	probable 3-beta-hydroxysteroid-Delta(8)Delta(7)-isomerase (LOC109218089) mRNA (XM 019382410.1 XP 019237955.1)	AT1G20050	HYD1	FALSE	HYD1	TAIR	AT1G20050.1 | Symbols:HYD1,MAD4 | miRNA action deficient 4,HYDRA1 | Chr1:6949160-6950135 FORWARD LENGTH=223	GO:0016126 / GO:0016126 / GO:0016126	sterol biosynthetic process / sterol biosynthetic process / sterol biosynthetic process	65.6	77.1	sp|O48962|EBP_ARATH	65.6	77.1							other	0.0858741	HYD1	FALSE
NbL16g05750	91.9749	-0.00148823	0.0233	0.439976	0.999987	uncharacterized CRM domain-containing protein At3g25440 chloroplastic-like (LOC109218087) transcript variant X2 mRNA (XM 019382409.1 XP 019237954.1)	AT3G25440	AT3G25440	FALSE	AT3G25440	TAIR	AT3G25440.1 | Symbols:no symbol available | no full name available | Chr3:9223998-9225505 FORWARD LENGTH=444			60.4	99.7	sp|Q67XL4|Y3544_ARATH	60.4	99.7							other	5.71711e-06	AT3G25440	FALSE
NbL16g05760	23.5358	-0.0152955	0.117056	0.154802	0.912965	calmodulin-like protein 3 (LOC107813304) mRNA (XM 016638554.1 XP 016494040.1)	AT3G07490	AGD11	FALSE	AGD11	TAIR	AT3G07490.1 | Symbols:CML3,AtCML3,AGD11 | calmodulin-like 3,ARF-GAP domain 11 | Chr3:2391189-2391650 FORWARD LENGTH=153	GO:0008150	biological_process	77.5	99.3	sp|Q9SRR7|CML3_ARATH	77.5	99.3							other	0.039546	AGD11	FALSE
NbL16g05770	50.8867	-0.000641943	0.0210292	0.733718	0.999987	2Fe-2S ferredoxin-like (LOC107813305) mRNA (XM 016638555.1 XP 016494041.1)	AT3G07480	C1-FDX	FALSE	C1-FDX	TAIR	AT3G07480.1 | Symbols:no symbol available | no full name available | Chr3:2389026-2389505 FORWARD LENGTH=159	GO:0006120 / GO:0022900 / GO:0140647	mitochondrial electron transport, NADH to ubiquinone / electron transport chain / P450-containing electron transport chain	80	52.1										other	5.71711e-06	C1-FDX	FALSE
NbL16g05780	316.759	-0.000516348	0.0158308	0.70171	0.999987	serine carboxypeptidase-like 20 (LOC107813306) mRNA (XM 016638556.1 XP 016494042.1)	AT4G12910	scpl20	FALSE	scpl20	TAIR	AT4G12910.1 | Symbols:scpl20 | serine carboxypeptidase-like 20 | Chr4:7550576-7553051 REVERSE LENGTH=497	GO:0019748	secondary metabolic process	68.9	96.2	sp|Q8L7B2|SCP20_ARATH	68.9	96.2							other	5.71711e-06	scpl20	FALSE
NbL16g05790	123.255	-0.000642853	0.0163632	0.640728	0.999987	protein AE7-like (LOC107819438) transcript variant X2 mRNA (XM 016645547.1 XP 016501033.1)	AT1G68310	AE7_ARATH	FALSE	AE7	UniProt	sp|Q9C9G6|AE7_ARATH Protein AE7 OS=Arabidopsis thaliana OX=3702 GN=AE7 PE=1 SV=2	GO:0006259 / GO:0006974 / GO:0009944 / GO:0016226 / GO:0042127 / GO:0051726 / GO:0097428 / GO:0106035 / GO:1990067	DNA metabolic process / DNA damage response / polarity specification of adaxial/abaxial axis / iron-sulfur cluster assembly / regulation of cell population proliferation / regulation of cell cycle / protein maturation by iron-sulfur cluster transfer / protein maturation by [4Fe-4S] cluster transfer / intrachromosomal DNA recombination	76.9	99.4	sp|Q9C9G6|AE7_ARATH	79.1	99.4							other	5.71711e-06	AE7_ARATH	FALSE
NbL16g05810	179.035	0.00514284	0.0448931	0.170747	0.929948	fimbrin-2-like (LOC107767427) mRNA (XM 016586440.1 XP 016441926.1)	AT5G48460	AtFIM2	FALSE	AtFIM2	TAIR	AT5G48460.1 | Symbols:AtFIM2 | | Chr5:19636225-19639365 REVERSE LENGTH=654	GO:0051017 / GO:0051017 / GO:0051639	actin filament bundle assembly / actin filament bundle assembly / actin filament network formation	78.3	94.1	sp|O50064|FIMB2_ARATH	78.3	94.1							other	0.0315411	AtFIM2	FALSE
NbL16g05830	87.1496	0.0106687	0.0824986	0.159262	0.918745	uncharacterized LOC107778542 (LOC107778542) mRNA (XM 016598822.1 XP 016454308.1)	AT5G48500	NOI9	FALSE	NOI9	TAIR(weak)	AT5G48500.1 | Symbols:no symbol available | no full name available | Chr5:19653235-19654017 FORWARD LENGTH=167			36.9	92.7										other	0.0368051	NbL16g05830	FALSE
NbL16g05840	340.84	-0.00196687	0.0240016	0.296466	0.999987	AUGMIN subunit 3-like (LOC107778541) mRNA (XM 016598821.1 XP 016454307.1)	AT5G48520	AUG3_ARATH	FALSE	AtAUG3	UniProt	sp|Q0WQE7|AUG3_ARATH AUGMIN subunit 3 OS=Arabidopsis thaliana OX=3702 GN=AUG3 PE=1 SV=1	GO:0031023 / GO:0051225 / GO:0051225 / GO:0080175	microtubule organizing center organization / spindle assembly / spindle assembly / phragmoplast microtubule organization	76.8	99.8	sp|Q0WQE7|AUG3_ARATH	77	99.8							other	5.71711e-06	AUG3_ARATH	FALSE
NbL16g05850	733.368	4.33101e-05	0.00855239	0.952916	0.999987	ylmG homolog protein 1-2 chloroplastic-like (LOC107776131) mRNA (XM 016595967.1 XP 016451453.1)	AT4G27990	ATYLMG1-2	FALSE	ATYLMG1-2	TAIR	AT4G27990.1 | Symbols:ATYLMG1-2,YLMG1-2 | | Chr4:13923991-13924647 REVERSE LENGTH=218	GO:0010020 / GO:0090143	chloroplast fission / nucleoid organization	55.2	88.2	sp|Q9SUE0|YMG12_ARATH	55.2	88.2							other	5.71711e-06	ATYLMG1-2	FALSE
NbL16g05860	16.056	-0.00668342	0.0755745	0.34316	0.999987	uncharacterized LOC109235836 (LOC109235836) mRNA (XM 019402085.1 XP 019257630.1)			FALSE		none															other	5.71711e-06	NbL16g05860	FALSE
NbL16g05870	391.197	-0.000220871	0.00920617	0.776032	0.999987	serine/threonine-protein kinase TOUSLED (LOC104217363) transcript variant X2 mRNA (XM 009767604.1 XP 009765906.1)	AT5G20930	TSL	FALSE	TSL	TAIR	AT5G20930.1 | Symbols:TSL | TOUSLED | Chr5:7098213-7102970 FORWARD LENGTH=688	GO:0007059 / GO:0035556 / GO:0060147	chromosome segregation / intracellular signal transduction / regulation of post-transcriptional gene silencing	65.4	99	sp|Q39238|TSL_ARATH	65.4	99							other	5.71711e-06	TSL	FALSE
NbL16g05910	61.1631	0.00106409	0.0220464	0.576006	0.999987				FALSE		none															other	5.71711e-06	NbL16g05910	FALSE
NbL16g05920	11.4615	-0.00457995	0.0720568	0.50621	0.999987				FALSE		none															other	5.71711e-06	NbL16g05920	FALSE
NbL16g05930	3181.28	-8.1135e-08	0.0143407	0.999948	0.999987	40S ribosomal protein S8 (LOC107820620) mRNA (XM 016646935.1 XP 016502421.1)	AT5G59240	RS8_ORYSJ	FALSE	eS8y	UniProt	sp|P49199|RS8_ORYSJ Small ribosomal subunit protein eS8 OS=Oryza sativa subsp. japonica OX=39947 GN=RPS8 PE=2 SV=2	GO:0000462 / GO:0006412	maturation of SSU-rRNA from tricistronic rRNA transcript (SSU-rRNA, 5.8S rRNA, LSU-rRNA) / translation	84.5	97.8	sp|P49199|RS8_ORYSJ	86.6	96.4							other	5.71711e-06	RS8_ORYSJ	FALSE
NbL16g05950	169.747	0.00989883	0.0573288	0.0556116	0.686678	serine/threonine-protein kinase MHK-like (LOC107759242) transcript variant X2 mRNA (XM 016577130.1 XP 016432616.1)	AT4G13020	MHK_ARATH	FALSE	MHK	UniProt	sp|P43294|MHK_ARATH Serine/threonine-protein kinase MHK OS=Arabidopsis thaliana OX=3702 GN=MHK PE=2 SV=2	GO:0035556	intracellular signal transduction	64.2	99.8	sp|P43294|MHK_ARATH	64.3	99.8							other	0.163247	MHK_ARATH	FALSE
NbL16g05960	38.2686	-0.000196549	0.0213952	0.921077	0.999987	uncharacterized LOC107759245 (LOC107759245) mRNA (XM 016577132.1 XP 016432618.1)	AT3G23255	AT3G23255	FALSE	AT3G23255	TAIR	AT3G23255.2 | Symbols:no symbol available | no full name available | Chr3:8311795-8312947 FORWARD LENGTH=225	GO:0000724	double-strand break repair via homologous recombination	53.2	97.1										other	5.71711e-06	AT3G23255	FALSE
NbL16g05970	5.95755	-0.00225182	0.0659258	0.729054	0.999987	uncharacterized LOC109205564 (LOC109205564) transcript variant X2 mRNA (XM 019368274.1 XP 019223819.1)	AT4G13030	AT4G13030	FALSE	AT4G13030	TAIR(weak)	AT4G13030.3 | Symbols:no symbol available | no full name available | Chr4:7607400-7609656 FORWARD LENGTH=482			39.5	65.9										other	5.71711e-06	NbL16g05970	FALSE
NbL16g05980	225.151	-0.000640619	0.0165529	0.64678	0.999987	GTP cyclohydrolase 1 (LOC107759240) mRNA (XM 016577123.1 XP 016432609.1)	AT3G07270	GCH1_SOLLC	FALSE	AT3G07270	UniProt	sp|Q8VYU3|GCH1_SOLLC GTP cyclohydrolase 1 OS=Solanum lycopersicum OX=4081 GN=GCH1 PE=1 SV=1	GO:0006729 / GO:0046654 / GO:0046656	tetrahydrobiopterin biosynthetic process / tetrahydrofolate biosynthetic process / folic acid biosynthetic process	63.4	98	sp|Q8VYU3|GCH1_SOLLC	88	99.8							other	5.71711e-06	GCH1_SOLLC	FALSE
NbL16g05990	16.3701	-0.00143675	0.0481042	0.765635	0.999987	SKI/DACH domain-containing protein 1-like (LOC107785371) mRNA (XM 016606664.1 XP 016462150.1)			FALSE		none															other	5.71711e-06	NbL16g05990	FALSE
NbL16g06000	180.346	-0.000342981	0.0117087	0.724656	0.999987	cyclin-C1-2-like (LOC109211459) transcript variant X2 mRNA (XM 019374990.1 XP 019230535.1)	AT5G48640	CYCLINC1-1	FALSE	CYCLINC1-1	TAIR	AT5G48640.1 | Symbols:no symbol available | no full name available | Chr5:19723653-19725641 REVERSE LENGTH=253	GO:0006357 / GO:0045944	regulation of transcription by RNA polymerase II / positive regulation of transcription by RNA polymerase II	74.4	98.4	sp|Q9FJK7|CCC12_ARATH	74.4	98.4							other	5.71711e-06	CYCLINC1-1	FALSE
NbL16g06010	95.7474	0.000373775	0.018526	0.821507	0.999987	putative ER lumen protein-retaining receptor C28H8.4 (LOC104235307) mRNA (XM 009789042.1 XP 009787344.1)	AT3G25160	AT3G25160	FALSE	AT3G25160	TAIR	AT3G25160.1 | Symbols:no symbol available | no full name available | Chr3:9160337-9162023 REVERSE LENGTH=272	GO:0006621	protein retention in ER lumen	64.2	88.6	sp|Q9ZTN2|ERD2_PETHY	30.7	69.6							other	5.71711e-06	AT3G25160	FALSE
NbL16g06020	1564.2	0.000716631	0.0127489	0.478445	0.999987	putative G3BP-like protein (LOC107829551) transcript variant X1 mRNA (XM 016656996.1 XP 016512482.1)	AT3G25150	AtG3BP-3	FALSE	AtG3BP-3	TAIR	AT3G25150.2 | Symbols:no symbol available | no full name available | Chr3:9157161-9160052 REVERSE LENGTH=587	GO:0034063	stress granule assembly	48.1	85.1	sp|Q9FME2|NTF2_ARATH	46.8	82.4							other	5.71711e-06	AtG3BP-3	FALSE
NbL16g06030	696.355	0.000309882	0.0101561	0.713567	0.999987	galacturonosyltransferase 8 (LOC104225309) mRNA (XM 009777084.1 XP 009775386.1)	AT3G25140	GAUT8	FALSE	GAUT8	TAIR	AT3G25140.1 | Symbols:GAUT8,QUA1 | GALACTURONOSYLTRANSFERASE 8,QUASIMODO 1 | Chr3:9154748-9156642 FORWARD LENGTH=559	GO:0010289 / GO:0045489	homogalacturonan biosynthetic process / pectin biosynthetic process	84.5	96.1	sp|Q9LSG3|GAUT8_ARATH	84.5	96.1							other	5.71711e-06	GAUT8	FALSE
NbL16g06040	61.1422	0.000396034	0.0192494	0.81911	0.999987	uncharacterized LOC104216063 (LOC104216063) mRNA (XM 009766024.1 XP 009764326.1)	AT3G07220	AtFHA2	FALSE	AtFHA2	TAIR	AT3G07220.1 | Symbols:AtFHA2,FHA2 | forkhead-associated 2 | Chr3:2297968-2299407 FORWARD LENGTH=320	GO:0006338 / GO:0006355 / GO:0048638 / GO:0060962 / GO:0080086	chromatin remodeling / regulation of DNA-templated transcription / regulation of developmental growth / regulation of ribosomal protein gene transcription by RNA polymerase II / stamen filament development	71	98.2	sp|Q9SFV2|FHA2_ARATH	71	98.2							other	5.71711e-06	AtFHA2	FALSE
NbL16g06050	96.1976	-0.00643912	0.046995	0.102977	0.830856	uncharacterized LOC107822168 (LOC107822168) mRNA (XM 016648673.1 XP 016504159.1)	AT3G07210	AT3G07210	FALSE	AT3G07210	TAIR	AT3G07210.1 | Symbols:no symbol available | no full name available | Chr3:2293000-2295119 REVERSE LENGTH=547			57.1	99.2										other	0.0804743	AT3G07210	FALSE
NbL16g06060	1248.22	0.00177117	0.0199294	0.24092	0.97928	oleoyl-acyl carrier protein thioesterase 1 chloroplastic-like (LOC104217277) mRNA (XM 009767472.1 XP 009765774.1)	AT4G13050	FATA_CORSA	FALSE	FATA2	UniProt	sp|Q42712|FATA_CORSA Oleoyl-acyl carrier protein thioesterase, chloroplastic (Fragment) OS=Coriandrum sativum OX=4047 GN=FATA PE=2 SV=1	GO:0006633	fatty acid biosynthetic process	67.9	96.2	sp|Q42712|FATA_CORSA	77.2	80.8							other	0.0090933	FATA_CORSA	FALSE
NbL16g06070	21.3393	-0.0766488	0.277317	0.0189176	0.452216	RPM1-interacting protein 4-like (LOC109212039) transcript variant X1 mRNA (XM 019375652.1 XP 019231197.1)	AT3G25070	RIN4_ARATH	FALSE	AtRIN4	UniProt(weak)	sp|Q8GYN5|RIN4_ARATH RPM1-interacting protein 4 OS=Arabidopsis thaliana OX=3702 GN=RIN4 PE=1 SV=1	GO:0002237 / GO:0006468 / GO:0006955 / GO:0009626 / GO:0034051 / GO:0042742	response to molecule of bacterial origin / protein phosphorylation / immune response / plant-type hypersensitive response / negative regulation of plant-type hypersensitive response / defense response to bacterium	33.9	98.3	sp|Q8GYN5|RIN4_ARATH	34.7	98.3							other	0.344654	NbL16g06070	FALSE
NbL16g06080	189.04	-0.00599046	0.0426121	0.0898574	0.805453	protein XRI1-like (LOC107820214) transcript variant X1 mRNA (XM 016646447.1 XP 016501933.1)	AT5G48720	XRI	FALSE	XRI	TAIR	AT5G48720.2 | Symbols:XRI1,XRI | X-RAY INDUCED TRANSCRIPT 1,X-RAY INDUCED TRANSCRIPT | Chr5:19759233-19761621 FORWARD LENGTH=300	GO:0006281 / GO:0007140 / GO:0007143 / GO:0009555 / GO:0010165	DNA repair / male meiotic nuclear division / female meiotic nuclear division / pollen development / response to X-ray	46	97.5	sp|Q6NLW5|XRI1_ARATH	46	97.5							other	0.0939596	XRI	FALSE
NbL16g06100	283.695	0.000756372	0.014159	0.503624	0.999987	uncharacterized LOC104239487 (LOC104239487) transcript variant X2 mRNA (XM 009794128.1 XP 009792430.1)	AT3G24880	AtEAF1A	FALSE	AtEAF1A	TAIR	AT3G24880.1 | Symbols:AtEAF1A | | Chr3:9086457-9095537 REVERSE LENGTH=1957			42.2	96	sp|F4J7T3|EAF1A_ARATH	42.2	96							other	5.71711e-06	AtEAF1A	FALSE
NbL16g06110	342.711	5.746e-06	0.00978372	0.99447	0.999987	uncharacterized LOC109207705 (LOC109207705) mRNA (XM 019370677.1 XP 019226222.1)	AT3G24860	AST1	FALSE	AST1	TAIR(weak)	AT3G24860.1 | Symbols:no symbol available | no full name available | Chr3:9073642-9074574 FORWARD LENGTH=310	GO:0006355 / GO:0006970 / GO:0009651 / GO:0009755 / GO:0010555	regulation of DNA-templated transcription / response to osmotic stress / response to salt stress / hormone-mediated signaling pathway / response to mannitol	30.5	88.7										other	5.71711e-06	NbL16g06110	FALSE
NbL16g06120	855.661	0.000225975	0.0154358	0.867046	0.999987	cytochrome b5 seed isoform (LOC104104876) mRNA (XM 009613063.3 XP 009611358.1)	AT2G32720	CYB5S_TOBAC	FALSE	ATCB5-B	UniProt	sp|P49099|CYB5S_TOBAC Cytochrome b5, seed isoform OS=Nicotiana tabacum OX=4097 PE=2 SV=1	GO:0042761 / GO:0043447	very long-chain fatty acid biosynthetic process / alkane biosynthetic process	75.4	98.5	sp|P49099|CYB5S_TOBAC	94.1	99.3							other	5.71711e-06	CYB5S_TOBAC	FALSE
NbL16g06130	3.61015	0.00427338	0.0919537	0.612628	0.999987	probable pectinesterase 53 (LOC109227333) mRNA (XM 019392459.1 XP 019248004.1)			FALSE		none															other	5.71711e-06	NbL16g06130	FALSE
NbL16g06140	170.782	0.00160998	0.0330303	0.600662	0.999987	caffeic acid 3-O-methyltransferase-like (LOC107786249) mRNA (XM 016607696.1 XP 016463182.1)	AT5G54160	MOMT3_SOLHA	FALSE	AtCOMT	UniProt	sp|M9Z1G5|MOMT3_SOLHA Myricetin 3-O-methyltransferase 3 OS=Solanum habrochaites OX=62890 GN=MOMT3 PE=1 SV=1	GO:0006970 / GO:0007623 / GO:0009058 / GO:0009809 / GO:0010344 / GO:0010555 / GO:0030187 / GO:0031537 / GO:0032259 / GO:0042428 / GO:0048354 / GO:0051555 / GO:0090333	response to osmotic stress / circadian rhythm / biosynthetic process / lignin biosynthetic process / seed oilbody biogenesis / response to mannitol / melatonin biosynthetic process / regulation of anthocyanin metabolic process / methylation / serotonin metabolic process / mucilage biosynthetic process involved in seed coat development / flavonol biosynthetic process / regulation of stomatal closure	52.7	95.3	sp|M9Z1G5|MOMT3_SOLHA	77.8	98.9							other	5.71711e-06	MOMT3_SOLHA	FALSE
NbL16g06150	810.027	1.14364e-05	0.00652892	0.985723	0.999987	transcriptional corepressor LEUNIG HOMOLOG-like (LOC107769679) transcript variant X4 mRNA (XM 016588917.1 XP 016444403.1)	AT2G32700	LUH_ARATH	FALSE	LUH	UniProt	sp|O48847|LUH_ARATH Transcriptional corepressor LEUNIG_HOMOLOG OS=Arabidopsis thaliana OX=3702 GN=LUH PE=1 SV=1	GO:0001666 / GO:0006355 / GO:0006974 / GO:0006979 / GO:0009414 / GO:0009611 / GO:0009617 / GO:0009620 / GO:0009624 / GO:0009733 / GO:0009793 / GO:0009827 / GO:0009908 / GO:0009909 / GO:0009944 / GO:0010044 / GO:0010073 / GO:0010192 / GO:0010272 / GO:0010393 / GO:0045892 / GO:0045892 / GO:0045893 / GO:0045995 / GO:0046898 / GO:0047484 / GO:0048358 / GO:0048359 / GO:0071217 / GO:0080001 / GO:1901001 / GO:1902066 / GO:1902074 / GO:1902183 / GO:2000024	response to hypoxia / regulation of DNA-templated transcription / DNA damage response / response to oxidative stress / response to water deprivation / response to wounding / response to bacterium / response to fungus / response to nematode / response to auxin / embryo development ending in seed dormancy / plant-type cell wall modification / flower development / regulation of flower development / polarity specification of adaxial/abaxial axis / response to aluminum ion / meristem maintenance / mucilage biosynthetic process / response to silver ion / galacturonan metabolic process / negative regulation of DNA-templated transcription / negative regulation of DNA-templated transcription / positive regulation of DNA-templated transcription / regulation of embryonic development / response to cycloheximide / regulation of response to osmotic stress / mucilage pectin biosynthetic process / mucilage metabolic process involved in seed coat development / cellular response to external biotic stimulus / mucilage extrusion from seed coat / negative regulation of response to salt stress / regulation of cell wall pectin metabolic process / response to salt / regulation of shoot apical meristem development / regulation of leaf development	60.7	99.9	sp|O48847|LUH_ARATH	62.1	99.9							other	5.71711e-06	LUH_ARATH	FALSE
NbL16g06170	1.42186	-0.00303222	0.127531	0.758218	0.999987	serine/threonine-protein kinase At3g07070-like (LOC107795396) mRNA (XM 016618029.1 XP 016473515.1)	AT3G07070	PBL26	FALSE	PBL26	TAIR	AT3G07070.1 | Symbols:no symbol available | no full name available | Chr3:2238455-2240074 FORWARD LENGTH=414	GO:0010483 / GO:0016310	pollen tube reception / phosphorylation	69.2	80.5	sp|Q9SFT7|PBL26_ARATH	69.2	80.5							other	5.71711e-06	PBL26	FALSE
NbL16g06190	8.05491	-0.000951221	0.0556156	0.865429	0.999987	CLAVATA3/ESR (CLE)-related protein 44 (LOC104222534) mRNA (XM 009773771.1 XP 009772073.1)			FALSE		none															other	5.71711e-06	NbL16g06190	FALSE
NbL16g06200	586.529	-0.000412947	0.0144051	0.73524	0.999987	uncharacterized LOC107759885 (LOC107759885) transcript variant X2 mRNA (XM 016577893.1 XP 016433379.1)	AT5G48830	AT5G48830	FALSE	AT5G48830	TAIR	AT5G48830.2 | Symbols:no symbol available | no full name available | Chr5:19800269-19802625 REVERSE LENGTH=517	GO:0008150	biological_process	48	84.3										other	5.71711e-06	AT5G48830	FALSE
NbL16g06210	8.25276	0.00576236	0.0705817	0.385141	0.999987	guanine nucleotide-binding protein-like NSN1 (LOC109228705) mRNA (XM 019393916.1 XP 019249461.1)	AT3G07050	NSN1	FALSE	NSN1	TAIR	AT3G07050.1 | Symbols:NSN1 | nucleostemin-like 1 | Chr3:2229602-2232279 REVERSE LENGTH=582	GO:0010077 / GO:0042659 / GO:0045604 / GO:0045892 / GO:0045995 / GO:0048444 / GO:0048444 / GO:0048825 / GO:2000024	maintenance of inflorescence meristem identity / regulation of cell fate specification / regulation of epidermal cell differentiation / negative regulation of DNA-templated transcription / regulation of embryonic development / floral organ morphogenesis / floral organ morphogenesis / cotyledon development / regulation of leaf development	47.1	86.5	sp|Q9M8Z5|NSN1_ARATH	47.1	86.5							other	5.71711e-06	NSN1	FALSE
NbL16g06230	26.6197	-0.00413106	0.0487566	0.347836	0.999987	putative disease resistance protein RGA3 (LOC109228788) mRNA (XM 019394032.1 XP 019249577.1)	AT3G14470	RGA1_SOLBU	FALSE	LRR4	UniProt(weak)	sp|Q7XA42|RGA1_SOLBU Putative disease resistance protein RGA1 OS=Solanum bulbocastanum OX=147425 GN=RGA1 PE=2 SV=2	GO:0098542	defense response to other organism	33.9	67.9	sp|Q7XA42|RGA1_SOLBU	37.9	72.7							other	5.71711e-06	NbL16g06230	FALSE
NbL16g06240	334.447	-0.000579809	0.0122025	0.555591	0.999987	vesicle-associated membrane protein 721 (LOC107781042) mRNA (XM 016601668.1 XP 016457154.1)	AT1G04760	ATVAMP726	FALSE	ATVAMP726	TAIR	AT1G04760.1 | Symbols:VAMP726,ATVAMP726 | vesicle-associated membrane protein 726 | Chr1:1334760-1336070 FORWARD LENGTH=220	GO:0000045 / GO:0016192	autophagosome assembly / vesicle-mediated transport	82.6	99.1	sp|Q9MAS5|VA726_ARATH	82.6	99.1							other	5.71711e-06	ATVAMP726	FALSE
NbL16g06280	52.7842	0.00268655	0.0372493	0.416835	0.999987	F-box/kelch-repeat protein At3g24760 (LOC104086168) mRNA (XM 009590364.3 XP 009588659.1)	AT3G24760	AT3G24760	FALSE	AT3G24760	TAIR	AT3G24760.1 | Symbols:no symbol available | no full name available | Chr3:9040108-9041259 FORWARD LENGTH=383	GO:0031146	SCF-dependent proteasomal ubiquitin-dependent protein catabolic process	52	83.1	sp|Q3EB08|FBK69_ARATH	52	83.1							other	5.71711e-06	AT3G24760	FALSE
NbL16g06290	60.6477	0.000471285	0.0201583	0.795679	0.999987	thioredoxin-like protein 4B (LOC109211304) mRNA (XM 019374826.1 XP 019230371.1)	AT3G24730	DROL1	FALSE	DROL1	TAIR	AT3G24730.1 | Symbols:no symbol available | no full name available | Chr3:9030152-9030894 REVERSE LENGTH=159	GO:0006376	mRNA splice site recognition	79.7	82.7	sp|Q9NX01|TXN4B_HUMAN	58.3	81.6							other	5.71711e-06	DROL1	FALSE
NbL16g06310	635.846	-0.0014448	0.0196469	0.345589	0.999987	probable pectate lyase 8 (LOC107786866) mRNA (XM 016608365.1 XP 016463851.1)	AT3G07010	AT3G07010	FALSE	AT3G07010	TAIR	AT3G07010.1 | Symbols:no symbol available | no full name available | Chr3:2212973-2216306 REVERSE LENGTH=416	GO:0045490	pectin catabolic process	81.6	89.5	sp|Q9M8Z8|PLY8_ARATH	81.6	89.5							other	5.71711e-06	AT3G07010	FALSE
NbL16g06340	344.775	-0.0129244	0.060529	0.0288212	0.532378	protein YIF1B-like (LOC109213836) transcript variant X2 mRNA (XM 019377676.1 XP 019233221.1)	AT1G30890	AT1G30890	FALSE	AT1G30890	TAIR	AT1G30890.1 | Symbols:no symbol available | no full name available | Chr1:10994890-10995999 FORWARD LENGTH=269	GO:0006888 / GO:0006888	endoplasmic reticulum to Golgi vesicle-mediated transport / endoplasmic reticulum to Golgi vesicle-mediated transport	83.5	98.9	sp|Q4FZQ0|YF1BB_XENLA	32.5	81.5							other	0.27378	AT1G30890	FALSE
NbL16g06350	208.202	-0.000420654	0.012517	0.684968	0.999987	uncharacterized LOC107831435 (LOC107831435) transcript variant X3 mRNA (XM 016659196.1 XP 016514682.1)	AT2G20210	AT2G20210	FALSE	AT2G20210	TAIR	AT2G20210.1 | Symbols:no symbol available | no full name available | Chr2:8721606-8725042 REVERSE LENGTH=604			46.4	99.8										other	5.71711e-06	AT2G20210	FALSE
NbL16g06360	1757.76	0.000819695	0.0262729	0.737922	0.999987	GDSL esterase/lipase LTL1-like (LOC107777269) mRNA (XM 016597266.1 XP 016452752.1)	AT5G33370	CUS2	FALSE	CUS2	TAIR	AT5G33370.1 | Symbols:no symbol available | no full name available | Chr5:12602773-12604670 REVERSE LENGTH=366	GO:0160062	cutin-based cuticle development	67	97.2	sp|Q8LB81|GDL79_ARATH	67	97.2							other	5.71711e-06	CUS2	FALSE
NbL16g06370	685.244	-0.000309701	0.0100639	0.711318	0.999987	uncharacterized LOC107815740 (LOC107815740) transcript variant X4 mRNA (XM 016641366.1 XP 016496852.1)	AT4G28760	TRM20	FALSE	TRM20	TAIR	AT4G28760.1 | Symbols:TRM20 | TON1 Recruiting Motif 20 | Chr4:14208640-14211811 FORWARD LENGTH=924			42.6	99.6										other	5.71711e-06	TRM20	FALSE
NbL16g06380	53.2313	-0.00159238	0.0251381	0.451606	0.999987	uncharacterized LOC109215576 (LOC109215576) transcript variant X4 mRNA (XM 019379672.1 XP 019235217.1)			FALSE		none															other	5.71711e-06	NbL16g06380	FALSE
NbL16g06390	3578.21	-0.000910752	0.0210183	0.617772	0.999987	photosystem I reaction center subunit IV A chloroplastic (LOC104086526) mRNA (XM 009590813.3 XP 009589108.1)	AT2G20260	PSAEA_NICSY	FALSE	PSAE-2	UniProt	sp|Q41228|PSAEA_NICSY Photosystem I reaction center subunit IV A, chloroplastic OS=Nicotiana sylvestris OX=4096 GN=PSAEA PE=1 SV=1			81.8	54.2	sp|Q41228|PSAEA_NICSY	85.8	99.3							other	5.71711e-06	PSAEA_NICSY	FALSE
NbL16g06440	61.1385	0.00682095	0.0552893	0.154467	0.912565	uncharacterized LOC104238072 (LOC104238072) transcript variant X1 mRNA (XM 009792344.1 XP 009790646.1)	AT2G20320	AT2G20320	FALSE	AT2G20320	TAIR	AT2G20320.1 | Symbols:no symbol available | no full name available | Chr2:8767082-8772271 FORWARD LENGTH=1029			57.4	95.8										other	0.0397361	AT2G20320	FALSE
NbL16g06450	289.958	-0.00124639	0.0228925	0.522748	0.999987	subtilisin-like protease SBT1.2 (LOC107788678) mRNA (XM 016610377.1 XP 016465863.1)	AT1G04110	AtSDD1	FALSE	AtSDD1	TAIR	AT1G04110.1 | Symbols:SDD1,AtSDD1 | STOMATAL DENSITY AND DISTRIBUTION 1 | Chr1:1061457-1063784 REVERSE LENGTH=775	GO:0010103 / GO:0042127	stomatal complex morphogenesis / regulation of cell population proliferation	68	98.3	sp|O64495|SBT12_ARATH	68	98.3							other	5.71711e-06	AtSDD1	FALSE
NbL16g06460	1021.92	0.00100684	0.0129099	0.314055	0.999987	putative G3BP-like protein (LOC107788677) mRNA (XM 016610376.1 XP 016465862.1)	AT5G43960	AtG3BP-2	FALSE	AtG3BP-2	TAIR	AT5G43960.1 | Symbols:no symbol available | no full name available | Chr5:17689154-17691653 REVERSE LENGTH=450	GO:0034063	stress granule assembly	49.1	90.3	sp|Q9FME2|NTF2_ARATH	30.5	92.9							other	5.71711e-06	AtG3BP-2	FALSE
NbL16g06470	41.3943	0.000566581	0.0225039	0.783818	0.999987	cysteine-rich repeat secretory protein 3-like (LOC107788676) mRNA (XM 016610375.1 XP 016465861.1)	AT1G04520	PDLP2	FALSE	PDLP2	TAIR	AT1G04520.1 | Symbols:PDLP2 | plasmodesmata-located protein 2 | Chr1:1231852-1233787 FORWARD LENGTH=307	GO:0010497 / GO:0010497 / GO:0046739 / GO:0046739	plasmodesmata-mediated intercellular transport / plasmodesmata-mediated intercellular transport / transport of virus in multicellular host / transport of virus in multicellular host	52.7	88.2	sp|Q6NM73|PDLP2_ARATH	52.7	88.2							other	5.71711e-06	PDLP2	FALSE
NbL16g06480	281.033	0.0023887	0.0263981	0.247057	0.981906	uncharacterized LOC107830449 (LOC107830449) transcript variant X4 mRNA (XM 016657998.1 XP 016513484.1)	AT5G43990	SDG18	FALSE	SDG18	TAIR(weak)	AT5G43990.2 | Symbols:SUVR2,SDG18 | SET DOMAIN PROTEIN 18 | Chr5:17698454-17701733 FORWARD LENGTH=740	GO:0080188	gene silencing by siRNA-directed DNA methylation	34.9	98.8	sp|Q9FNC7|SUVR2_ARATH	34.9	98.8							other	0.00793021	NbL16g06480	FALSE
NbL16g06490	92.9181	0.0118721	0.0639917	0.0472981	0.648672	glutathionyl-hydroquinone reductase YqjG-like (LOC107830448) mRNA (XM 016657993.1 XP 016513479.1)	AT5G44000	AT5G44000	FALSE	AT5G44000	TAIR	AT5G44000.1 | Symbols:no symbol available | no full name available | Chr5:17702231-17703934 REVERSE LENGTH=399			66.4	99.4	sp|P42620|YQJG_ECOLI	43.8	85							other	0.187975	AT5G44000	FALSE
NbL16g06510	5836.11	0.00115798	0.0165127	0.365034	0.999987	60S ribosomal protein L23 (LOC107761645) mRNA (XM 016579891.1 XP 016435377.1)	AT1G04480	RL23_TOBAC	FALSE	uL14x	UniProt	sp|Q07760|RL23_TOBAC Large ribosomal subunit protein uL14 OS=Nicotiana tabacum OX=4097 GN=RPL23 PE=2 SV=1	GO:0008150	biological_process	96.4	99.3	sp|Q07760|RL23_TOBAC	99.3	99.3							other	5.71711e-06	RL23_TOBAC	FALSE
NbL16g06530	2097.35	0.000293476	0.00903842	0.69976	0.999987	succinyl-CoA ligase [ADP-forming] subunit beta mitochondrial (LOC107827369) mRNA (XM 016654484.1 XP 016509970.1)	AT2G20420	SUCB_SOLLC	FALSE	AT2G20420	UniProt	sp|Q84LB6|SUCB_SOLLC Succinate--CoA ligase [ADP-forming] subunit beta, mitochondrial OS=Solanum lycopersicum OX=4081 PE=1 SV=1	GO:0006099 / GO:0006099 / GO:0006104	tricarboxylic acid cycle / tricarboxylic acid cycle / succinyl-CoA metabolic process	85	99.5	sp|Q84LB6|SUCB_SOLLC	95.9	98.8							other	5.71711e-06	SUCB_SOLLC	FALSE
NbL16g06540	1.44111	0.00371539	0.113685	0.696336	0.999987	CRIB domain-containing protein RIC6-like (LOC107827371) transcript variant X1 mRNA (XM 016654485.1 XP 016509971.1)	AT2G20430	RIC6	FALSE	RIC6	TAIR	AT2G20430.1 | Symbols:RIC6 | ROP-interactive CRIB motif-containing protein 6 | Chr2:8808667-8809781 REVERSE LENGTH=212	GO:0009860	pollen tube growth	45.5	79.7	sp|Q1PF35|RIC6_ARATH	45.5	79.7							other	5.71711e-06	RIC6	FALSE
NbL16g06550	549.781	0.000548946	0.0116306	0.558909	0.999987	glycolipid transfer protein 1 (LOC109227542) mRNA (XM 019392744.1 XP 019248289.1)	AT2G33470	ATGLTP1	FALSE	ATGLTP1	TAIR	AT2G33470.1 | Symbols:GLTP1,ATGLTP1 | glycolipid transfer protein 1,ARABIDOPSIS GLYCOLIPID TRANSFER PROTEIN 1 | Chr2:14176599-14177950 REVERSE LENGTH=202	GO:0035627 / GO:0120009 / GO:0120009	ceramide transport / intermembrane lipid transfer / intermembrane lipid transfer	75.2	99.5	sp|O22797|GLTP1_ARATH	75.2	99.5							other	5.71711e-06	ATGLTP1	FALSE
NbL16g06560	618.53	0.00201149	0.0191495	0.163616	0.92447	casein kinase I-like (LOC107806019) mRNA (XM 016630133.1 XP 016485619.1)	AT4G14340	CKI1	FALSE	CKI1	TAIR	AT4G14340.1 | Symbols:CKI1,CKL11 | casein kinase I,CASEIN KINASE I-LIKE 11 | Chr4:8248532-8251668 REVERSE LENGTH=457	GO:0006468 / GO:0006897 / GO:0007165 / GO:0016310 / GO:0046777	protein phosphorylation / endocytosis / signal transduction / phosphorylation / protein autophosphorylation	70.7	99.3	sp|Q39050|CKL11_ARATH	70.7	99.3							other	0.0341071	CKI1	FALSE
NbL16g06580	16.2956	0.00110684	0.0385938	0.771812	0.999987	uncharacterized LOC104247055 (LOC104247055) mRNA (XM 009802989.1 XP 009801291.1)			FALSE		none															other	5.71711e-06	NbL16g06580	FALSE
NbL16g06590	5.96146	0.0360409	0.215863	0.063668	0.717423	protein LIGHT-DEPENDENT SHORT HYPOCOTYLS 3-like (LOC107822812) mRNA (XM 016649379.1 XP 016504865.1)	AT3G23290	LSH4	FALSE	LSH4	TAIR	AT3G23290.2 | Symbols:LSH4 | LIGHT SENSITIVE HYPOCOTYLS 4 | Chr3:8326958-8328010 FORWARD LENGTH=195	GO:0009299 / GO:0009299 / GO:0009416 / GO:0090698	mRNA transcription / mRNA transcription / response to light stimulus / post-embryonic plant morphogenesis	82.9	77.2	sp|Q9LW68|LSH4_ARATH	82.9	77.2							other	0.144225	LSH4	FALSE
NbL16g06610	67.1612	-0.000474566	0.0253525	0.843052	0.999987	uncharacterized LOC104221184 (LOC104221184) mRNA (XM 009772185.1 XP 009770487.1)	AT2G20515	AT2G20515	FALSE	AT2G20515	TAIR	AT2G20515.1 | Symbols:no symbol available | no full name available | Chr2:8839041-8839595 REVERSE LENGTH=155			60.5	77.8										other	5.71711e-06	AT2G20515	FALSE
NbL16g06630	207.513	-0.000472162	0.0140578	0.68815	0.999987	uncharacterized LOC104214186 (LOC104214186) transcript variant X1 mRNA (XM 009763821.1 XP 009762123.1)	AT4G01897	AT4G01897	FALSE	AT4G01897	TAIR	AT4G01897.1 | Symbols:no symbol available | no full name available | Chr4:820487-821466 REVERSE LENGTH=122	GO:0008150	biological_process	61	90.8										other	5.71711e-06	AT4G01897	FALSE
NbL16g06640	66.5585	-0.00300317	0.0470173	0.499337	0.999987	uncharacterized LOC104117949 (LOC104117949) mRNA (XM 009629100.3 XP 009627395.1)	AT4G01935	AT4G01935	FALSE	AT4G01935	TAIR	AT4G01935.1 | Symbols:no symbol available | no full name available | Chr4:841102-842228 FORWARD LENGTH=256			60.6	74.5										other	5.71711e-06	AT4G01935	FALSE
NbL16g06650	2.92892	-0.000365363	0.079173	0.961642	0.999987	uncharacterized LOC104209943 (LOC104209943) mRNA (XM 009758721.1 XP 009757023.1)			FALSE		none															other	5.71711e-06	NbL16g06650	FALSE
NbL16g06660	326.249	8.44651e-05	0.01228	0.935843	0.999987	beta-carotene isomerase D27 chloroplastic (LOC104243363) mRNA (XM 009798545.1 XP 009796847.1)	AT4G01995	D27-	FALSE	D27-	TAIR	AT4G01995.1 | Symbols:no symbol available | no full name available | Chr4:873075-874619 FORWARD LENGTH=258	GO:0008150	biological_process	60.3	91.8	sp|R4HZ96|D27_MEDTR	34.1	86.3							other	5.71711e-06	D27-	FALSE
NbL16g06670	304.106	-0.000242716	0.0109098	0.79053	0.999987	CTP synthase-like (LOC104089520) transcript variant X1 mRNA (XM 033654381.1 XP 033510272.1)	AT4G02120	CTPS3	FALSE	CTPS3	TAIR	AT4G02120.2 | Symbols:no symbol available | no full name available | Chr4:940873-944097 FORWARD LENGTH=578	GO:0006241 / GO:0019856 / GO:0044210	CTP biosynthetic process / pyrimidine nucleobase biosynthetic process / 'de novo' CTP biosynthetic process	78.5	90.8	sp|Q54V77|PYRG_DICDI	61.9	90.3							other	5.71711e-06	CTPS3	FALSE
NbL16g06690	153.143	-0.0699671	0.154074	0.00523077	0.232358	heparan-alpha-glucosaminide N-acetyltransferase-like (LOC107823441) transcript variant X1 mRNA (XM 016650082.1 XP 016505568.1)	AT5G47900	AT5G47900	FALSE	AT5G47900	TAIR	AT5G47900.1 | Symbols:no symbol available | no full name available | Chr5:19392408-19394963 FORWARD LENGTH=440			53.2	82.2										other	0.633842	AT5G47900	FALSE
NbL16g06700	307.432	-0.000755197	0.012647	0.449034	0.999987	methionine aminotransferase-like (LOC107770016) transcript variant X2 mRNA (XM 016589271.1 XP 016444757.1)	AT1G77670	AT1G77670	FALSE	AT1G77670	TAIR	AT1G77670.1 | Symbols:no symbol available | no full name available | Chr1:29189043-29190901 REVERSE LENGTH=440	GO:0009058	biosynthetic process	40.8	96.8	sp|Q16773|KAT1_HUMAN	35.2	94.3							other	5.71711e-06	AT1G77670	FALSE
NbL16g06710	564.071	0.000682157	0.0136863	0.535384	0.999987	probable ATP-dependent RNA helicase DHX37 (LOC104225046) mRNA (XM 009776809.1 XP 009775111.1)	AT1G33390	ATFAS4	FALSE	ATFAS4	TAIR	AT1G33390.1 | Symbols:ATFAS4,FAS4 | FASCIATED STEM 4 | Chr1:12099738-12104108 REVERSE LENGTH=1237	GO:0000462	maturation of SSU-rRNA from tricistronic rRNA transcript (SSU-rRNA, 5.8S rRNA, LSU-rRNA)	53.3	94.2	sp|Q9C813|DEAHD_ARATH	53.3	94.2							other	5.71711e-06	ATFAS4	FALSE
NbL16g06720	1864.45	-9.77433e-05	0.0123535	0.926231	0.999987	60S ribosomal protein L19-3-like (LOC107789275) mRNA (XM 016611047.1 XP 016466533.1)	AT3G16780	eL19z	FALSE	eL19z	TAIR	AT3G16780.1 | Symbols:RPL19B | Ribsomal Protein Like 19B | Chr3:5708982-5710249 FORWARD LENGTH=209	GO:0006412	translation	90.3	79.5	sp|Q9LUQ6|RL192_ARATH	90.3	79.5							other	5.71711e-06	eL19z	FALSE
NbL16g06730	12.8601	-0.00174432	0.0438345	0.686053	0.999987	uncharacterized protein At5g01610-like (LOC107768265) mRNA (XM 016587379.1 XP 016442865.1)	AT1G02816	AT1G02816	FALSE	AT1G02816	TAIR	AT1G02816.1 | Symbols:no symbol available | no full name available | Chr1:621637-622137 FORWARD LENGTH=166	GO:0010629 / GO:0071215	negative regulation of gene expression / cellular response to abscisic acid stimulus	60.7	83.9										other	5.71711e-06	AT1G02816	FALSE
NbL16g06740	267.284	0.010918	0.0717657	0.0951384	0.815559	uncharacterized LOC104245441 (LOC104245441) mRNA (XM 009801048.1 XP 009799350.1)			FALSE		none															other	0.0885446	NbL16g06740	FALSE
NbL16g06750	34.9273	0.00335239	0.0426331	0.379566	0.999987	pentatricopeptide repeat-containing protein At4g20770 (LOC104092723) mRNA (XM 009598388.3 XP 009596683.1)	AT4G20770	AT4G20770	FALSE	AT4G20770	TAIR	AT4G20770.1 | Symbols:no symbol available | no full name available | Chr4:11130762-11133086 REVERSE LENGTH=774	GO:0009451 / GO:0009451	RNA modification / RNA modification	52.9	99.5	sp|Q9SVH0|PP329_ARATH	52.9	99.5							other	5.71711e-06	AT4G20770	FALSE
NbL16g06760	343.236	-0.00155561	0.019285	0.29207	0.999987	putative S-adenosyl-L-methionine-dependent methyltransferase MSMEG 1480/MSMEI 1444 (LOC104092724) mRNA (XM 009598389.3 XP 009596684.1)	AT4G02405	AT4G02405	FALSE	AT4G02405	TAIR	AT4G02405.1 | Symbols:no symbol available | no full name available | Chr4:1057999-1059671 REVERSE LENGTH=333			53.5	89.6	sp|Q6YSY5|MTS1_ORYSJ	46	88.6							other	5.71711e-06	AT4G02405	FALSE
NbL16g06770	105.333	0.000536196	0.0264021	0.830689	0.999987	outer envelope pore protein 16-4 chloroplastic-like (LOC107819174) transcript variant X2 mRNA (XM 016645261.1 XP 016500747.1)	AT3G62880	ATOEP16-4	FALSE	ATOEP16-4	TAIR(weak)	AT3G62880.1 | Symbols:ATOEP16-4 | | Chr3:23245103-23246002 REVERSE LENGTH=136	GO:0045039 / GO:0045039	protein insertion into mitochondrial inner membrane / protein insertion into mitochondrial inner membrane	33.5	99.4	sp|Q9LZH8|OP164_ARATH	33.5	99.4							other	5.71711e-06	NbL16g06770	FALSE
NbL16g06800	500.455	-0.0012021	0.0193348	0.439881	0.999987	beta-glucosidase 11-like (LOC109219033) transcript variant X1 mRNA (XM 019383435.1 XP 019238980.1)	AT1G02850	BGLU11	FALSE	BGLU11	TAIR	AT1G02850.4 | Symbols:BGLU11 | beta glucosidase 11 | Chr1:630569-633085 FORWARD LENGTH=521	GO:0005975	carbohydrate metabolic process	57.8	89.6	sp|B3H5Q1|BGL11_ARATH	57.8	89.6							other	5.71711e-06	BGLU11	FALSE
NbL16g06810	211.508	-0.00147548	0.0246433	0.4804	0.999987	universal stress protein PHOS34-like (LOC109219034) mRNA (XM 019383437.1 XP 019238982.1)	AT2G47710	AT2G47710	FALSE	AT2G47710	TAIR	AT2G47710.1 | Symbols:no symbol available | no full name available | Chr2:19555045-19555956 REVERSE LENGTH=162			67.7	98.8										other	5.71711e-06	AT2G47710	FALSE
NbL16g06820	317.736	0.000736988	0.0165101	0.590979	0.999987	uncharacterized LOC104244168 (LOC104244168) mRNA (XM 009799523.1 XP 009797825.1)	AT4G02480	AT4G02480	FALSE	AT4G02480	TAIR	AT4G02480.1 | Symbols:no symbol available | no full name available | Chr4:1082082-1088680 REVERSE LENGTH=1265			61.6	99.9										other	5.71711e-06	AT4G02480	FALSE
NbL16g06830	1533.71	0.00186639	0.0184826	0.180068	0.936441	cullin-1-like (LOC107801322) mRNA (XM 016624631.1 XP 016480117.1)	AT4G02570	ATCUL1	FALSE	ATCUL1	TAIR	AT4G02570.1 | Symbols:ICU13,AXR6,ATCUL1,CUL1 | cullin 1,AUXIN RESISTANT 6,INCURVATA 13 | Chr4:1129315-1133435 FORWARD LENGTH=738	GO:0006511 / GO:0009733 / GO:0009753 / GO:0009793 / GO:0009867 / GO:0010087 / GO:0010265 / GO:0016567 / GO:0016567 / GO:0042752 / GO:0048366	ubiquitin-dependent protein catabolic process / response to auxin / response to jasmonic acid / embryo development ending in seed dormancy / jasmonic acid mediated signaling pathway / phloem or xylem histogenesis / SCF complex assembly / protein ubiquitination / protein ubiquitination / regulation of circadian rhythm / leaf development	81.4	99.3	sp|Q94AH6|CUL1_ARATH	81.4	99.3							other	0.0285196	ATCUL1	FALSE
NbL16g06840	28.7447	0.00278834	0.0410496	0.45872	0.999987	BTB/POZ domain-containing protein At1g03010-like (LOC107801321) mRNA (XM 016624630.1 XP 016480116.1)	AT1G03010	AT1G03010	FALSE	AT1G03010	TAIR	AT1G03010.1 | Symbols:no symbol available | no full name available | Chr1:693480-696188 FORWARD LENGTH=634	GO:0009860 / GO:0016567	pollen tube growth / protein ubiquitination	67.2	99.8	sp|Q9SA69|Y1301_ARATH	67.2	99.8							other	5.71711e-06	AT1G03010	FALSE
NbL16g06850	2.37533	-0.00392792	0.106268	0.670136	0.999987	glutaredoxin-C13-like (LOC107801320) mRNA (XM 016624629.1 XP 016480115.1)	AT2G47880	CEPD2	FALSE	CEPD2	TAIR	AT2G47880.1 | Symbols:no symbol available | no full name available | Chr2:19605124-19605432 FORWARD LENGTH=102	GO:0006995	cellular response to nitrogen starvation	59	99	sp|O82255|GRC13_ARATH	59	99							other	5.71711e-06	CEPD2	FALSE
NbL16g06860	134.641	-0.000654036	0.0169693	0.649515	0.999987	E3 ubiquitin-protein ligase MIEL1-like (LOC109227530) mRNA (XM 019392729.1 XP 019248274.1)	AT3G62970	AT3G62970	FALSE	AT3G62970	TAIR	AT3G62970.1 | Symbols:no symbol available | no full name available | Chr3:23270636-23272698 FORWARD LENGTH=287	GO:0006511 / GO:0016567	ubiquitin-dependent protein catabolic process / protein ubiquitination	63.3	88.9	sp|Q8VZK0|MIEL1_ARATH	59.9	88.9							other	5.71711e-06	AT3G62970	FALSE
NbL16g06870	374.475	-0.000545947	0.0168157	0.705702	0.999987	rRNA-processing protein FYV7-like (LOC107806786) mRNA (XM 016631020.1 XP 016486506.1)	AT4G03180	AT4G03180	FALSE	AT4G03180	TAIR	AT4G03180.1 | Symbols:no symbol available | no full name available | Chr4:1403289-1404663 FORWARD LENGTH=185			49.7	85.9										other	5.71711e-06	AT4G03180	FALSE
NbL16g06880	173.523	-0.000234017	0.0129306	0.831612	0.999987	protein TRANSPORT INHIBITOR RESPONSE 1-like (LOC104233027) transcript variant X1 mRNA XM 009786334.1 PREDICTED: Nicotiana sylvestris protein TRANSPORT INHIBITOR RESPONSE 1-like (LOC104233027) transcript variant X2 mRNA (XM 009786333.1 XP 009784635.1)	AT3G62980	AtTIR1	FALSE	AtTIR1	TAIR	AT3G62980.1 | Symbols:TIR1,AtTIR1 | TRANSPORT INHIBITOR RESPONSE 1 | Chr3:23273479-23276181 REVERSE LENGTH=594	GO:0006511 / GO:0009733 / GO:0009734 / GO:0010152 / GO:0010311 / GO:0016036 / GO:0016567 / GO:0031146 / GO:0048443	ubiquitin-dependent protein catabolic process / response to auxin / auxin-activated signaling pathway / pollen maturation / lateral root formation / cellular response to phosphate starvation / protein ubiquitination / SCF-dependent proteasomal ubiquitin-dependent protein catabolic process / stamen development	73.9	98.8	sp|Q570C0|TIR1_ARATH	73.9	98.8							other	5.71711e-06	AtTIR1	FALSE
NbL16g06890	31.9143	0.000784982	0.0337583	0.81258	0.999987	protein NETWORKED 3A-like (LOC107802519) mRNA (XM 016626038.1 XP 016481524.1)	AT1G03470	NET3A	FALSE	NET3A	TAIR	AT1G03470.1 | Symbols:NET3A | Networked 3A | Chr1:866217-867493 REVERSE LENGTH=269			43.7	81	sp|Q66GR8|NET3A_ARATH	43.7	81							other	5.71711e-06	NET3A	FALSE
NbL16g06900	764.321	0.00602076	0.0397323	0.0682735	0.736588	protease Do-like 2 chloroplastic (LOC104219576) transcript variant X2 mRNA (XM 009770274.1 XP 009768576.1)	AT2G47940	DEG2	FALSE	DEG2	TAIR	AT2G47940.1 | Symbols:DEG2,DEGP2,EMB3117 | DEGP protease 2,EMBRYO DEFECTIVE 3117,degradation of periplasmic proteins 2 | Chr2:19618372-19622164 REVERSE LENGTH=607	GO:0009658 / GO:0010206 / GO:0030163	chloroplast organization / photosystem II repair / protein catabolic process	78.3	88.8	sp|O82261|DEGP2_ARATH	78.3	88.8							other	0.132775	DEG2	FALSE
NbL16g06910	312.053	-0.0020833	0.0269135	0.340995	0.999987	uncharacterized LOC104219577 (LOC104219577) mRNA (XM 009770276.1 XP 009768578.1)	AT4G03150	AT4G03150	FALSE	AT4G03150	TAIR	AT4G03150.1 | Symbols:no symbol available | no full name available | Chr4:1393731-1394529 REVERSE LENGTH=185			66.7	65.6										other	5.71711e-06	AT4G03150	FALSE
NbL16g06920	366.529	0.00407536	0.0289657	0.0760255	0.76473	bifunctional 3-dehydroquinate dehydratase/shikimate dehydrogenase chloroplastic-like (LOC107780015) transcript variant X2 mRNA (XM 016600524.1 XP 016456010.1)	AT3G06350	EMB3004	FALSE	EMB3004	TAIR	AT3G06350.1 | Symbols:MEE32,EMB3004 | MATERNAL EFFECT EMBRYO ARREST 32,EMBRYO DEFECTIVE 3004 | Chr3:1924536-1927701 REVERSE LENGTH=603	GO:0009423 / GO:0009423 / GO:0009793 / GO:0009793 / GO:0019632 / GO:0019632	chorismate biosynthetic process / chorismate biosynthetic process / embryo development ending in seed dormancy / embryo development ending in seed dormancy / shikimate metabolic process / shikimate metabolic process	46.6	97.7	sp|Q9SQT8|DHQSD_ARATH	46.6	97.7							other	0.116492	EMB3004	FALSE
NbL16g06960	618.454	0.000562739	0.0132291	0.602216	0.999987	NPL4-like protein 1 (LOC107768545) mRNA (XM 016587672.1 XP 016443158.1)	AT3G63000	NPL41	FALSE	NPL41	TAIR	AT3G63000.1 | Symbols:NPL41 | NPL4-like protein 1 | Chr3:23283836-23285357 FORWARD LENGTH=413	GO:0006511 / GO:0043161	ubiquitin-dependent protein catabolic process / proteasome-mediated ubiquitin-dependent protein catabolic process	71.9	99.5	sp|Q9LYC2|NPL4B_ARATH	71.9	99.5							other	5.71711e-06	NPL41	FALSE
NbL16g06970	3117.13	-0.00318311	0.0367187	0.305423	0.999987	histone H2AX-like (LOC104229669) mRNA (XM 009782346.1 XP 009780648.1)	AT1G08880	G-H2AX	FALSE	G-H2AX	TAIR	AT1G08880.1 | Symbols:H2AXA,G-H2AX,GAMMA-H2AX,HTA5 | GAMMA H2AX,histone H2A 5,gamma histone variant H2AX | Chr1:2847144-2847676 REVERSE LENGTH=142	GO:0031507	heterochromatin formation	81.1	92.3	sp|O65759|H2AX_CICAR	79.6	99.3							other	5.71711e-06	G-H2AX	FALSE
NbL16g07000	9.87911	-0.011052	0.0934988	0.199315	0.95191	gibberellin receptor GID1B-like (LOC104233657) mRNA (XM 009787083.1 XP 009785385.1)	AT3G63010	ATGID1B	FALSE	ATGID1B	TAIR	AT3G63010.1 | Symbols:ATGID1B,GID1B | GA INSENSITIVE DWARF1B | Chr3:23289717-23290998 FORWARD LENGTH=358	GO:0009739 / GO:0009739 / GO:0009939 / GO:0009939 / GO:0010325 / GO:0010325 / GO:0010476 / GO:0048444 / GO:0048444	response to gibberellin / response to gibberellin / positive regulation of gibberellic acid mediated signaling pathway / positive regulation of gibberellic acid mediated signaling pathway / raffinose family oligosaccharide biosynthetic process / raffinose family oligosaccharide biosynthetic process / gibberellin mediated signaling pathway / floral organ morphogenesis / floral organ morphogenesis	79.5	99.4	sp|Q9LYC1|GID1B_ARATH	79.5	99.4							other	0.0214039	ATGID1B	FALSE
NbL16g07010	6.87803	0.00120188	0.0629348	0.848314	0.999987	putative protein TIC 214 N-terminal part (LOC118348015) mRNA (XM 035688739.1 XP 035544632.1)			FALSE		none															other	5.71711e-06	NbL16g07010	FALSE
NbL16g07030	99.5638	0.00047295	0.0200103	0.793144	0.999987	histidine-containing phosphotransfer protein 1-like (LOC107820422) mRNA (XM 016646707.1 XP 016502193.1)	AT3G21510	AHP1	FALSE	AHP1	TAIR	AT3G21510.1 | Symbols:AHP1 | histidine-containing phosphotransmitter 1 | Chr3:7578432-7579537 REVERSE LENGTH=154	GO:0000160 / GO:0000160 / GO:0007165 / GO:0009553 / GO:0009736 / GO:0009736 / GO:0009736 / GO:0009825 / GO:0016310 / GO:0051781 / GO:0080036	phosphorelay signal transduction system / phosphorelay signal transduction system / signal transduction / embryo sac development / cytokinin-activated signaling pathway / cytokinin-activated signaling pathway / cytokinin-activated signaling pathway / multidimensional cell growth / phosphorylation / positive regulation of cell division / regulation of cytokinin-activated signaling pathway	65.8	97.4	sp|Q9ZNV9|AHP1_ARATH	65.8	97.4							other	5.71711e-06	AHP1	FALSE
NbL16g07040	3.66882	0.0174917	0.139931	0.157444	0.91661	receptor-like cytosolic serine/threonine-protein kinase RBK2 (LOC107820418) mRNA (XM 016646704.1 XP 016502190.1)	AT5G35960	AT5G35960	FALSE	AT5G35960	TAIR	AT5G35960.1 | Symbols:no symbol available | no full name available | Chr5:14108524-14110536 REVERSE LENGTH=429	GO:0016310	phosphorylation	62.5	90.3	sp|Q8RXC8|RBK2_ARATH	53.1	90.8							other	0.0378153	AT5G35960	FALSE
NbL16g07050	65.0148	-0.000652363	0.0251793	0.781621	0.999987	methyl-CpG-binding domain-containing protein 4-like (LOC107759154) mRNA (XM 016577026.1 XP 016432512.1)	AT3G63030	MBD4	FALSE	MBD4	TAIR	AT3G63030.1 | Symbols:MBD4 | methyl-CPG-binding domain 4 | Chr3:23295394-23296425 FORWARD LENGTH=186	GO:0008150	biological_process	60	76.3	sp|Q9LYB9|MBD4_ARATH	60	76.3							other	5.71711e-06	MBD4	FALSE
NbL16g07060	231.476	0.000449024	0.0109099	0.614529	0.999987	auxin-binding protein T92 (LOC104224665) transcript variant X4 misc RNA (XR 710405.1 )	AT4G02980	ABP2_TOBAC	FALSE	ABP	UniProt	sp|P33491|ABP2_TOBAC Auxin-binding protein T92 OS=Nicotiana tabacum OX=4097 GN=T92 PE=3 SV=1	GO:0000911 / GO:0000911 / GO:0007165 / GO:0009826 / GO:0009826 / GO:0010928 / GO:0032877 / GO:0032877 / GO:0045793 / GO:0045793 / GO:0051781 / GO:0051781	cytokinesis by cell plate formation / cytokinesis by cell plate formation / signal transduction / unidimensional cell growth / unidimensional cell growth / regulation of auxin mediated signaling pathway / positive regulation of DNA endoreduplication / positive regulation of DNA endoreduplication / positive regulation of cell size / positive regulation of cell size / positive regulation of cell division / positive regulation of cell division	71.9	76.2	sp|P33491|ABP2_TOBAC	95.2	81							other	5.71711e-06	ABP2_TOBAC	FALSE
NbL16g07070	17.7107	0.0210424	0.117404	0.0703566	0.745674	uncharacterized LOC107822858 (LOC107822858) mRNA (XM 016649432.1 XP 016504918.1)	AT4G02940	ALKBH10B	FALSE	ALKBH10B	TAIR	AT4G02940.1 | Symbols:no symbol available | no full name available | Chr4:1306658-1310699 FORWARD LENGTH=569	GO:0006402 / GO:0010228 / GO:0035513	mRNA catabolic process / vegetative to reproductive phase transition of meristem / oxidative RNA demethylation	52.9	94.1	sp|Q9ZT92|AK10B_ARATH	52.9	94.1							other	0.127451	ALKBH10B	FALSE
NbL16g07090	434.242	0.000427418	0.0123695	0.67584	0.999987	E3 ubiquitin-protein ligase SP1 (LOC109206813) mRNA (XM 019369677.1 XP 019225222.1)	AT1G63900	DAL1	FALSE	DAL1	TAIR	AT1G63900.1 | Symbols:SP1,DAL1 | SUPPRESSOR OF PPI1 locus 1,DIAP1-like protein 1 | Chr1:23717056-23719086 FORWARD LENGTH=343	GO:0006996 / GO:0009658 / GO:0016558 / GO:0016567 / GO:0016567 / GO:0031648 / GO:0031999 / GO:0031999 / GO:0045037 / GO:1904215	organelle organization / chloroplast organization / protein import into peroxisome matrix / protein ubiquitination / protein ubiquitination / protein destabilization / negative regulation of fatty acid beta-oxidation / negative regulation of fatty acid beta-oxidation / protein import into chloroplast stroma / regulation of protein import into chloroplast stroma	73.8	99.7	sp|Q8L7N4|SP1_ARATH	73.8	99.7							other	5.71711e-06	DAL1	FALSE
NbL16g07110	6.17146	-0.0136555	0.12083	0.205368	0.956834	CSC1-like protein At4g02900 (LOC104096612) transcript variant X2 mRNA (XM 018771154.2 XP 018626670.1)	AT4G02900	OSCA1.7	FALSE	OSCA1.7	TAIR	AT4G02900.1 | Symbols:no symbol available | no full name available | Chr4:1284066-1287747 FORWARD LENGTH=785	GO:0008150	biological_process	70.5	98.4	sp|Q9SY14|OSC17_ARATH	70.5	98.4							other	0.0191633	OSCA1.7	FALSE
NbL16g07120	279.374	0.00027919	0.0117859	0.777576	0.999987	probable glutathione peroxidase 5 (LOC107811982) mRNA (XM 016636986.1 XP 016492472.1)	AT3G63080	ATGPX5	FALSE	ATGPX5	TAIR	AT3G63080.1 | Symbols:MEE42,GPX5,ATGPX5 | maternal effect embryo arrest 42,glutathione peroxidase 5 | Chr3:23310161-23311200 FORWARD LENGTH=173	GO:0006979 / GO:0009793	response to oxidative stress / embryo development ending in seed dormancy	77.2	98.8	sp|Q9LYB4|GPX5_ARATH	77.2	98.8							other	5.71711e-06	ATGPX5	FALSE
NbL16g07130	89.1235	-0.0033504	0.0331879	0.206972	0.957586	protein trichome birefringence-like 10 (LOC107776870) mRNA (XM 016596812.1 XP 016452298.1)	AT3G06080	TBL10	FALSE	TBL10	TAIR	AT3G06080.2 | Symbols:TBL10 | TRICHOME BIREFRINGENCE-LIKE 10 | Chr3:1834959-1837524 REVERSE LENGTH=469	GO:0007623	circadian rhythm	58	94.3	sp|Q9LDG2|TBL10_ARATH	58	94.3							other	0.0188221	TBL10	FALSE
NbL16g07140	89.1663	0.000690111	0.0165233	0.617956	0.999987	uncharacterized LOC109235027 (LOC109235027) ncRNA (XR 002069295.1 )			FALSE		none															other	5.71711e-06	NbL16g07140	FALSE
NbL16g07150	1.66216	-0.000403473	0.120348	0.966478	0.999987	protein FANTASTIC FOUR 2-like (LOC107776873) mRNA (XM 016596816.1 XP 016452302.1)	AT1G03170	FAF2	FALSE	FAF2	TAIR(weak)	AT1G03170.1 | Symbols:FAF2,FTM5 | FLORAL TRANSITION AT THE MERISTEM5,FANTASTIC FOUR 2 | Chr1:769805-770527 FORWARD LENGTH=240	GO:0010075	regulation of meristem growth	33.6	76.4	sp|Q8GXU9|FAF2_ARATH	33.6	76.4							other	5.71711e-06	NbL16g07150	FALSE
NbL16g07160	993.363	0.000356473	0.0109643	0.694192	0.999987	mitochondrial ribosome-associated GTPase 1 (LOC104237449) mRNA (XM 009791604.1 XP 009789906.1)	AT4G02790	AtRBGA	FALSE	AtRBGA	TAIR	AT4G02790.1 | Symbols:EMB3129 | EMBRYO DEFECTIVE 3129 | Chr4:1247416-1249351 FORWARD LENGTH=372	GO:0032543	mitochondrial translation	68	87.5	sp|Q8H1F6|DGP3_ARATH	68	87.5							other	5.71711e-06	AtRBGA	FALSE
NbL16g07170	204.11	-0.000659885	0.0139662	0.559715	0.999987	ARM REPEAT PROTEIN INTERACTING WITH ABF2-like (LOC107776872) transcript variant X1 mRNA (XM 016596814.1 XP 016452300.1)	AT5G19330	ARIA	FALSE	ARIA	TAIR	AT5G19330.1 | Symbols:ARIA | ARM repeat protein interacting with ABF2 | Chr5:6508095-6512701 REVERSE LENGTH=710	GO:0009651 / GO:0009737 / GO:0009737 / GO:0010187 / GO:0016567	response to salt stress / response to abscisic acid / response to abscisic acid / negative regulation of seed germination / protein ubiquitination	79.2	89.4	sp|B9DHT4|ARIA_ARATH	79.2	89.4							other	5.71711e-06	ARIA	FALSE
NbL16g07180	36.7702	-0.00112349	0.0362003	0.751178	0.999987	probable inactive patatin-like protein 9 (LOC107825368) transcript variant X2 mRNA (XM 016652218.1 XP 016507704.1)	AT3G63200	PLA	FALSE	PLA	TAIR	AT3G63200.1 | Symbols:PLA IIIB,PLP9 | PATATIN-like protein 9 | Chr3:23346140-23347379 FORWARD LENGTH=384			71.8	99.7	sp|Q93ZQ3|PLP9_ARATH	71.8	99.7							other	5.71711e-06	PLA	FALSE
NbL16g07190	116.007	0.00154767	0.0219275	0.377254	0.999987	fatty-acid-binding protein 1 (LOC109244351) transcript variant X1 mRNA (XM 019411433.1 XP 019266978.1)	AT3G63170	AtFAP1	FALSE	AtFAP1	TAIR	AT3G63170.1 | Symbols:FAP1,AtFAP1 | fatty-acid-binding protein 1 | Chr3:23334675-23335993 FORWARD LENGTH=279	GO:0006631 / GO:0006631	fatty acid metabolic process / fatty acid metabolic process	48.6	99.5	sp|Q9M1X2|FAP1_ARATH	48.6	99.5							other	5.71711e-06	AtFAP1	FALSE
NbL16g07210	196.075	0.000965489	0.0166526	0.468364	0.999987	F-box protein At4g02760-like (LOC107762854) transcript variant X3 misc RNA (XR 001642904.1 )	AT4G02760	FB219_ARATH	FALSE	AT4G02760	UniProt(weak)	sp|Q9SY03|FB219_ARATH F-box protein At4g02760 OS=Arabidopsis thaliana OX=3702 GN=At4g02760 PE=4 SV=2	GO:0031146	SCF-dependent proteasomal ubiquitin-dependent protein catabolic process	37.6	82.5	sp|Q9SY03|FB219_ARATH	38.2	82.5							other	5.71711e-06	NbL16g07210	FALSE
NbL16g07220	3400.51	0.000195739	0.0131721	0.862163	0.999987	40S ribosomal protein S24-1 (LOC107775219) mRNA (XM 016594929.1 XP 016450415.1)	AT3G04920	eS24z	FALSE	eS24z	TAIR	AT3G04920.1 | Symbols:no symbol available | no full name available | Chr3:1360989-1362065 FORWARD LENGTH=133	GO:0006412	translation	92.5	99.3	sp|Q9SS17|RS241_ARATH	92.5	99.3							other	5.71711e-06	eS24z	FALSE
NbL16g07230	358.519	0.00117531	0.0202311	0.479743	0.999987	uncharacterized LOC107786223 (LOC107786223) mRNA (XM 016607672.1 XP 016463158.1)	AT4G02715	AT4G02715	FALSE	AT4G02715	TAIR	AT4G02715.1 | Symbols:no symbol available | no full name available | Chr4:1202170-1202787 REVERSE LENGTH=205			41.1	98.5										other	5.71711e-06	AT4G02715	FALSE
NbL16g07280	451.963	-0.000894283	0.0173517	0.529412	0.999987	EKC/KEOPS complex subunit bud32-like (LOC109218383) transcript variant X2 mRNA (XM 019382743.1 XP 019238288.1)	AT5G26110	AT5G26110	FALSE	AT5G26110	TAIR	AT5G26110.1 | Symbols:no symbol available | no full name available | Chr5:9118239-9119352 REVERSE LENGTH=226	GO:0070525	tRNA threonylcarbamoyladenosine metabolic process	80.5	74.6	sp|Q54W07|BUD32_DICDI	46.3	70.6							other	5.71711e-06	AT5G26110	FALSE
NbL16g07290	102.041	0.00149097	0.0288651	0.566298	0.999987	sulfate transporter 3.1-like (LOC104105830) mRNA (XM 009614233.3 XP 009612528.1)	AT3G51895	AST12	FALSE	AST12	TAIR	AT3G51895.2 | Symbols:AST12,SULTR3;1 | sulfate transporter 3;1 | Chr3:19251503-19255812 REVERSE LENGTH=703			74.9	99.1	sp|Q9SV13|SUT31_ARATH	74.9	99.1							other	5.71711e-06	AST12	FALSE
NbL16g07310	2.39771	0.00421777	0.116556	0.662166	0.999987	BI1-like protein (LOC107810984) mRNA (XM 016635819.1 XP 016491305.1)	AT1G03070	AtLFG4	FALSE	AtLFG4	TAIR	AT1G03070.1 | Symbols:AtLFG4,LFG4 | LIFEGUARD 4 | Chr1:730148-731379 FORWARD LENGTH=247	GO:0030968	endoplasmic reticulum unfolded protein response	82.4	97.6	sp|Q9SA63|LFG4_ARATH	82.4	97.6							other	5.71711e-06	AtLFG4	FALSE
NbL16g07320	22.6021	0.000996678	0.0373496	0.78711	0.999987	probable protein phosphatase 2C 51 (LOC107810307) transcript variant X4 mRNA (XM 016635071.1 XP 016490557.1)	AT3G63320	AT3G63320	FALSE	AT3G63320	TAIR	AT3G63320.1 | Symbols:no symbol available | no full name available | Chr3:23389838-23391556 REVERSE LENGTH=423	GO:1902531	regulation of intracellular signal transduction	40.1	65.6	sp|A3CCP9|P2C76_ORYSJ	36.8	79.3							other	5.71711e-06	AT3G63320	FALSE
NbL16g07340	10.6228	0.00092003	0.0537709	0.86557	0.999987	guanylate-binding protein 4-like (LOC107816589) mRNA (XM 016642314.1 XP 016497800.1)	AT2G38840	GBPL2	FALSE	GBPL2	TAIR	AT2G38840.1 | Symbols:no symbol available | no full name available | Chr2:16227329-16232115 FORWARD LENGTH=602	GO:0008150	biological_process	67	96.6										other	5.71711e-06	GBPL2	FALSE
NbL16g07350	187.519	0.000285432	0.0183501	0.862517	0.999987	auxin-induced protein 22D-like (LOC107816590) mRNA (XM 016642315.1 XP 016497801.1)	AT5G43700	AX22D_VIGRR	FALSE	ATAUX2-11	UniProt	sp|O24542|AX22D_VIGRR Auxin-induced protein 22D OS=Vigna radiata var. radiata OX=3916 GN=AUX22D PE=2 SV=1	GO:0006355 / GO:0009733	regulation of DNA-templated transcription / response to auxin	60.9	92.1	sp|O24542|AX22D_VIGRR	63.8	95.5							other	5.71711e-06	AX22D_VIGRR	FALSE
NbL16g07360	426.034	-0.000973701	0.0169046	0.472516	0.999987	F-box/LRR-repeat protein 17-like (LOC107775655) mRNA (XM 016595405.1 XP 016450891.1)	AT3G54650	FBL17	FALSE	FBL17	TAIR	AT3G54650.1 | Symbols:FBL17 | F BOX-LIKE17 | Chr3:20226004-20228882 REVERSE LENGTH=593	GO:0000077 / GO:0006511 / GO:0006974 / GO:0009555 / GO:0009793 / GO:0016567 / GO:0031146 / GO:0031146 / GO:0048316 / GO:0051302 / GO:0055047	DNA damage checkpoint signaling / ubiquitin-dependent protein catabolic process / DNA damage response / pollen development / embryo development ending in seed dormancy / protein ubiquitination / SCF-dependent proteasomal ubiquitin-dependent protein catabolic process / SCF-dependent proteasomal ubiquitin-dependent protein catabolic process / seed development / regulation of cell division / generative cell mitosis	57.2	99.5	sp|Q8W104|FBL17_ARATH	57.2	99.5							other	5.71711e-06	FBL17	FALSE
NbL16g07380	36.3857	0.00219476	0.0304904	0.397557	0.999987	E3 ubiquitin protein ligase DRIP2-like (LOC104224790) mRNA (XM 009776499.1 XP 009774801.1)	AT2G30580	AtDRIP2	FALSE	AtDRIP2	TAIR	AT2G30580.1 | Symbols:DRIP2,BMI1A | DREB2A-interacting protein 2 | Chr2:13026444-13030363 FORWARD LENGTH=420	GO:0009414 / GO:0016567 / GO:0051865	response to water deprivation / protein ubiquitination / protein autoubiquitination	56.8	97.7	sp|Q94AY3|DRIP2_ARATH	56.8	97.7							other	5.71711e-06	AtDRIP2	FALSE
NbL16g07390	206.641	-0.00101102	0.0185788	0.507157	0.999987	methyltransferase-like protein 7B (LOC107784945) mRNA (XM 016606148.1 XP 016461634.1)	AT1G69523	AT1G69523	FALSE	AT1G69523	TAIR	AT1G69523.1 | Symbols:no symbol available | no full name available | Chr1:26129827-26131157 FORWARD LENGTH=300			57.2	80.9	sp|Q562C4|TMT1B_RAT	38.4	70.4							other	5.71711e-06	AT1G69523	FALSE
NbL16g07400	8575.87	-0.00260751	0.0299259	0.280426	0.999987	histone H1-like (LOC104223694) mRNA (XM 009775162.1 XP 009773464.1)			FALSE		none															other	5.71711e-06	NbL16g07400	FALSE
NbL16g07410	1377.67	0.000151368	0.0100212	0.857764	0.999987	poly(rC)-binding protein 3-like (LOC104223695) mRNA (XM 009775163.1 XP 009773465.1)	AT3G04610	AtKH11	FALSE	AtKH11	TAIR	AT3G04610.1 | Symbols:FLK | flowering locus KH domain | Chr3:1250762-1254272 REVERSE LENGTH=577	GO:0009911	positive regulation of flower development	54.8	77.5	sp|Q9SR13|FLK_ARATH	54.8	77.5							other	5.71711e-06	AtKH11	FALSE
NbL16g07420	257.348	0.00033932	0.0112539	0.716298	0.999987	iron-sulfur protein NUBPL-like (LOC107830756) mRNA (XM 016658397.1 XP 016513883.1)	AT4G19540	INDH	FALSE	INDH	TAIR	AT4G19540.1 | Symbols:INDL,INDH | IND1(iron-sulfur protein required for NADH dehydrogenase)-like,iron-sulfur protein required for NADH dehydrogenase | Chr4:10657517-10659094 FORWARD LENGTH=313	GO:0016226 / GO:0016226 / GO:0032543 / GO:0032981 / GO:0032981	iron-sulfur cluster assembly / iron-sulfur cluster assembly / mitochondrial translation / mitochondrial respiratory chain complex I assembly / mitochondrial respiratory chain complex I assembly	62.7	90.9	sp|O49472|INDH_ARATH	62.7	90.9							other	5.71711e-06	INDH	FALSE
NbL16g07430	215.409	0.000207537	0.0104258	0.812513	0.999987	transcription factor bHLH3-like (LOC107825517) transcript variant X2 mRNA (XM 016652377.1 XP 016507863.1)	AT4G16430	MTB3_SOLLC	FALSE	bHLH003	UniProt	sp|A0A3Q7H216|MTB3_SOLLC Transcription factor MTB3 OS=Solanum lycopersicum OX=4081 GN=MTB3 PE=2 SV=1	GO:0006355 / GO:0006355 / GO:0010629	regulation of DNA-templated transcription / regulation of DNA-templated transcription / negative regulation of gene expression	50.4	99.8	sp|A0A3Q7H216|MTB3_SOLLC	89.2	99.2							other	5.71711e-06	MTB3_SOLLC	FALSE
NbL16g07440	30.9226	0.0237053	0.132125	0.0704651	0.745674	myosin-9-like (LOC109212607) transcript variant X4 mRNA (XM 019376263.1 XP 019231808.1)	AT1G54560	ATXIE	FALSE	ATXIE	TAIR	AT1G54560.1 | Symbols:ATXIE,XIE | MYOSIN XI E | Chr1:20371649-20379745 REVERSE LENGTH=1529	GO:0007015 / GO:0007015 / GO:0009860 / GO:0009860 / GO:0030048 / GO:0051640	actin filament organization / actin filament organization / pollen tube growth / pollen tube growth / actin filament-based movement / organelle localization	77.7	98.2	sp|F4HWY6|MYO11_ARATH	77.7	98.2							other	0.127451	ATXIE	FALSE
NbL16g07450	128.611	0.00526691	0.0493425	0.215594	0.962303	50S ribosomal protein L33-like (LOC104088107) mRNA (XM 009592726.3 XP 009591021.1)	AT3G06320	AT3G06320	FALSE	AT3G06320	TAIR	AT3G06320.1 | Symbols:no symbol available | no full name available | Chr3:1914940-1915116 FORWARD LENGTH=58	GO:0008150	biological_process	70	55.6	sp|A8GY80|RL33_RICB8	64.3	51.9							other	0.0166883	AT3G06320	FALSE
NbL16g07460	1.0504	-0.00819435	0.153504	0.446354	0.999987	LOB domain-containing protein 16-like (LOC107818752) mRNA (XM 016644805.1 XP 016500291.1)	AT3G58190	ASL16	FALSE	ASL16	TAIR	AT3G58190.1 | Symbols:LBD29,ASL16 | ASYMMETRIC LEAVES 2-LIKE 16,lateral organ boundaries-domain 29 | Chr3:21548716-21549488 REVERSE LENGTH=218	GO:0009755 / GO:0010311 / GO:0045893 / GO:1990110	hormone-mediated signaling pathway / lateral root formation / positive regulation of DNA-templated transcription / callus formation	66.1	52.4	sp|Q9M2J7|LBD29_ARATH	66.1	52.4							other	5.71711e-06	ASL16	FALSE
NbL16g07470	28.6944	-0.00432085	0.0466332	0.290793	0.999987	1-aminocyclopropane-1-carboxylate oxidase homolog 10-like (LOC109212609) mRNA (XM 019376265.1 XP 019231810.1)	AT1G06620	AT1G06620	FALSE	AT1G06620	TAIR	AT1G06620.1 | Symbols:no symbol available | no full name available | Chr1:2025618-2027094 FORWARD LENGTH=365	GO:0009620 / GO:0009753	response to fungus / response to jasmonic acid	46.3	94.9	sp|Q84MB3|ACCH1_ARATH	46.3	94.9							other	5.71711e-06	AT1G06620	FALSE
NbL16g07500	3.70641	-0.21413	0.743059	0.00278365	0.157844	myb-related protein Myb4-like (LOC104221182) mRNA (XM 009772183.1 XP 009770485.1)	AT1G08810	AtMYB60	FALSE	AtMYB60	TAIR	AT1G08810.1 | Symbols:AtMYB60,MYB60 | myb domain protein 60 | Chr1:2819279-2820329 REVERSE LENGTH=280	GO:0009409 / GO:0009411 / GO:0009414 / GO:0009416 / GO:0009637 / GO:0009646 / GO:0009733 / GO:0009733 / GO:0009737 / GO:0009737 / GO:0009744 / GO:0010118 / GO:0080148 / GO:1902074	response to cold / response to UV / response to water deprivation / response to light stimulus / response to blue light / response to absence of light / response to auxin / response to auxin / response to abscisic acid / response to abscisic acid / response to sucrose / stomatal movement / negative regulation of response to water deprivation / response to salt	54.5	53.5	sp|Q6K1S6|MYB30_ORYSJ	46.7	99.6							other	0.801773	AtMYB60	FALSE
NbL16g07530	59.6922	-0.00261275	0.0376006	0.438779	0.999987	uncharacterized LOC107816157 (LOC107816157) mRNA (XM 016641846.1 XP 016497332.1)			FALSE		none															other	5.71711e-06	NbL16g07530	FALSE
NbL16g07550	457.336	-0.000352012	0.0109968	0.698867	0.999987	myb family transcription factor APL-like (LOC104235074) mRNA (XM 009788751.1 XP 009787053.1)	AT2G01060	AT2G01060	FALSE	AT2G01060	TAIR	AT2G01060.1 | Symbols:no symbol available | no full name available | Chr2:73456-74902 REVERSE LENGTH=286	GO:0006355	regulation of DNA-templated transcription	70.8	85.8	sp|Q9SJW0|PHL7_ARATH	70.8	85.8							other	5.71711e-06	AT2G01060	FALSE
NbL16g07560	212.694	5.00215e-05	0.0131195	0.964701	0.999987	myb-related protein 330-like (LOC107770583) mRNA (XM 016589903.1 XP 016445389.1)		MYB30_ANTMA	FALSE		UniProt	sp|P81395|MYB30_ANTMA Myb-related protein 330 OS=Antirrhinum majus OX=4151 GN=MYB330 PE=2 SV=1					sp|P81395|MYB30_ANTMA	56.5	99.7							other	5.71711e-06	MYB30_ANTMA	FALSE
NbL16g07580	50.1399	0.00128638	0.0244325	0.544262	0.999987	metacaspase-4-like (LOC107827320) mRNA (XM 016654414.1 XP 016509900.1)	AT1G79340	AtMC4	FALSE	AtMC4	TAIR	AT1G79340.1 | Symbols:AtMC4,AtMCP2d,MC4,MCP2d | metacaspase 2d,metacaspase 4 | Chr1:29842849-29844368 FORWARD LENGTH=418	GO:0006508 / GO:0016540 / GO:0043068 / GO:0043068	proteolysis / protein autoprocessing / positive regulation of programmed cell death / positive regulation of programmed cell death	72.3	87.8	sp|O64517|MCA4_ARATH	72.3	87.8							other	5.71711e-06	AtMC4	FALSE
NbL16g07590	339.33	0.00423534	0.031997	0.0943749	0.815209	vacuolar protein-sorting-associated protein 11 homolog (LOC107819023) mRNA (XM 016645098.1 XP 016500584.1)	AT2G05170	ATVPS11	FALSE	ATVPS11	TAIR	AT2G05170.1 | Symbols:ATVPS11,VPS11 | vacuolar protein sorting 11 | Chr2:1870020-1873278 FORWARD LENGTH=932	GO:0006886 / GO:0006904 / GO:0007032 / GO:0007033 / GO:0007033 / GO:0016192 / GO:0048284	intracellular protein transport / vesicle docking involved in exocytosis / endosome organization / vacuole organization / vacuole organization / vesicle-mediated transport / organelle fusion	75.3	98.1	sp|Q9SJ40|VPS11_ARATH	75.3	98.1							other	0.0887309	ATVPS11	FALSE
NbL06g05360	21.954	-1.114	0.797561	0.000167004	0.0247288	sulfate transporter 1.3-like (LOC107827895) transcript variant X3 mRNA (XM 016655121.1 XP 016510607.1)	AT1G22150	SULTR1;3	FALSE	SULTR1;3	TAIR	AT1G22150.1 | Symbols:SULTR1;3 | sulfate transporter 1;3 | Chr1:7818361-7821344 FORWARD LENGTH=656			78	97	sp|Q9FEP7|SUT13_ARATH	78	97							other	1.6068	SULTR1;3	TRUE	down
NbL16g07620	414.843	-0.000449423	0.0127743	0.67052	0.999987	N-alpha-acetyltransferase 20-like (LOC107772525) mRNA (XM 016592028.1 XP 016447514.1)	AT1G03150	NAA20	FALSE	NAA20	TAIR	AT1G03150.1 | Symbols:no symbol available | no full name available | Chr1:756461-758441 FORWARD LENGTH=174	GO:0032956	regulation of actin cytoskeleton organization	93.1	99.4	sp|Q8LGI8|NAA20_ARATH	93.1	99.4							other	5.71711e-06	NAA20	FALSE
NbL16g07630	61.1102	-0.00134894	0.0248894	0.531913	0.999987	alpha-(14)-fucosyltransferase-like (LOC107766558) mRNA (XM 016585352.1 XP 016440838.1)	AT1G71990	ATFT4	FALSE	ATFT4	TAIR	AT1G71990.1 | Symbols:FUT13,FUCTC,FT4-M,ATFT4,ATFUT13 | fucosyltransferase 13,ARABIDOPSIS FUCOSYLTRANSFERASE 4 | Chr1:27100345-27102097 FORWARD LENGTH=401	GO:0006486 / GO:0010493 / GO:0036065	protein glycosylation / Lewis a epitope biosynthetic process / fucosylation	69.4	99	sp|Q9C8W3|FUT13_ARATH	69.4	99							other	5.71711e-06	ATFT4	FALSE
NbL16g07650	592.622	-0.00169045	0.0260676	0.441966	0.999987	receptor-like protein kinase HAIKU2 (LOC107810817) mRNA (XM 016635647.1 XP 016491133.1)	AT1G72180	CEPR2	FALSE	CEPR2	TAIR	AT1G72180.1 | Symbols:CEPR2 | C-terminally encoded peptide receptor 2 | Chr1:27164074-27167204 FORWARD LENGTH=977	GO:0006970 / GO:0010555 / GO:0048831 / GO:0090548 / GO:1902025 / GO:2000280	response to osmotic stress / response to mannitol / regulation of shoot system development / response to nitrate starvation / nitrate import / regulation of root development	71.6	96.4	sp|Q9C7T7|CEPR2_ARATH	71.6	96.4							other	5.71711e-06	CEPR2	FALSE
NbL16g07660	100.647	0.00989165	0.0590625	0.0625603	0.713687	type 1 phosphatases regulator ypi1-like (LOC107824586) mRNA (XM 016651388.1 XP 016506874.1)			FALSE		none															other	0.146492	NbL16g07660	FALSE
NbL16g07670	7.38678	-0.00320413	0.0625013	0.599744	0.999987	F-box/FBD/LRR-repeat protein At5g53840-like (LOC107763901) mRNA (XM 016582407.1 XP 016437893.1)	AT5G02930	AT5G02930	FALSE	AT5G02930	TAIR(weak)	AT5G02930.1 | Symbols:no symbol available | no full name available | Chr5:682577-684480 FORWARD LENGTH=469	GO:0008150	biological_process	31.5	50.7	sp|Q9LYZ2|FBL80_ARATH	31.5	50.7							other	5.71711e-06	NbL16g07670	FALSE
NbL16g07680	232.193	-0.000350125	0.0116827	0.71826	0.999987	protein disulfide isomerase-like 5-2 (LOC107763896) mRNA (XM 016582404.1 XP 016437890.1)	AT1G35620	ATPDI8	FALSE	ATPDI8	TAIR	AT1G35620.1 | Symbols:ATPDIL5-2,PDI8,PDIL5-2,ATPDI8 | ARABIDOPSIS THALIANA PROTEIN DISULFIDE ISOMERASE 8,PROTEIN DISULFIDE ISOMERASE 8,PDI-like 5-2 | Chr1:13156504-13158280 FORWARD LENGTH=440	GO:0006457 / GO:0034976	protein folding / response to endoplasmic reticulum stress	61.5	90.4	sp|Q94F09|PDI52_ARATH	61.5	90.4							other	5.71711e-06	ATPDI8	FALSE
NbL16g07690	795.916	-0.0207444	0.0828503	0.0213425	0.47108	receptor homology region transmembrane domain- and RING domain-containing protein 2-like (LOC104219391) mRNA (XM 009770080.1 XP 009768382.1)	AT1G71980	RMR2	FALSE	RMR2	TAIR	AT1G71980.1 | Symbols:no symbol available | no full name available | Chr1:27098250-27099881 FORWARD LENGTH=448	GO:0006511	ubiquitin-dependent protein catabolic process	63	95	sp|Q8VZ14|RMR2_ARATH	63	95							other	0.326905	RMR2	FALSE
NbL16g07700	26.547	-0.283456	0.562611	0.00304061	0.169008	UDP-glycosyltransferase 74G1-like (LOC107816501) mRNA (XM 016642220.1 XP 016497706.1)	AT2G43840	U74G1_STERE	FALSE	UGT74F1	UniProt	sp|Q6VAA6|U74G1_STERE UDP-glycosyltransferase 74G1 OS=Stevia rebaudiana OX=55670 GN=UGT74G1 PE=1 SV=1	GO:0009696 / GO:0018874 / GO:0046482	salicylic acid metabolic process / benzoate metabolic process / para-aminobenzoic acid metabolic process	48.9	97.8	sp|Q6VAA6|U74G1_STERE	49.8	97.6							other	0.772093	U74G1_STERE	FALSE
NbL16g07710	58.635	0.00629955	0.054756	0.186305	0.941279	uncharacterized LOC107799961 (LOC107799961) mRNA (XM 016623104.1 XP 016478590.1)			FALSE		none															other	0.0262816	NbL16g07710	FALSE
NbL16g07720	20.5841	0.0063615	0.0607257	0.243836	0.979514	uncharacterized LOC104214312 (LOC104214312) mRNA (XM 009763962.1 XP 009762264.1)	AT1G71970	AT1G71970	FALSE	AT1G71970	TAIR	AT1G71970.1 | Symbols:no symbol available | no full name available | Chr1:27093099-27093776 FORWARD LENGTH=225			43.1	65.6										other	0.00898925	AT1G71970	FALSE
NbL16g07730	20.3088	-0.00276424	0.0571325	0.622423	0.999987	uncharacterized LOC104230376 (LOC104230376) mRNA (XM 009783166.1 XP 009781468.1)	AT4G14420	AT4G14420	FALSE	AT4G14420	TAIR	AT4G14420.1 | Symbols:no symbol available | no full name available | Chr4:8302171-8303738 REVERSE LENGTH=158			71.7	95.6										other	5.71711e-06	AT4G14420	FALSE
NbL16g07740	96.7716	0.00133975	0.02382	0.509842	0.999987	uncharacterized LOC107789148 (LOC107789148) transcript variant X2 mRNA (XM 016610925.1 XP 016466411.1)	AT1G35660	AT1G35660	FALSE	AT1G35660	TAIR	AT1G35660.1 | Symbols:no symbol available | no full name available | Chr1:13192743-13197655 FORWARD LENGTH=1405	GO:0045893	positive regulation of DNA-templated transcription	52.6	99.6										other	5.71711e-06	AT1G35660	FALSE
NbL16g07770	18.0019	-0.00139449	0.0389824	0.715039	0.999987	bifunctional 3-dehydroquinate dehydratase/shikimate dehydrogenase chloroplastic-like (LOC107767464) transcript variant X5 mRNA (XM 016586473.1 XP 016441959.1)	AT3G06350	EMB3004	FALSE	EMB3004	TAIR	AT3G06350.1 | Symbols:MEE32,EMB3004 | MATERNAL EFFECT EMBRYO ARREST 32,EMBRYO DEFECTIVE 3004 | Chr3:1924536-1927701 REVERSE LENGTH=603	GO:0009423 / GO:0009423 / GO:0009793 / GO:0009793 / GO:0019632 / GO:0019632	chorismate biosynthetic process / chorismate biosynthetic process / embryo development ending in seed dormancy / embryo development ending in seed dormancy / shikimate metabolic process / shikimate metabolic process	70.6	96.4	sp|Q9SQT8|DHQSD_ARATH	70.6	96.4							other	5.71711e-06	EMB3004	FALSE
NbL16g07780	14.931	-0.00154676	0.0546953	0.778049	0.999987	uncharacterized LOC104228554 (LOC104228554) mRNA (XM 009781031.1 XP 009779333.1)	AT5G18750	AT5G18750	FALSE	AT5G18750	TAIR(weak)	AT5G18750.1 | Symbols:no symbol available | no full name available | Chr5:6255177-6257831 FORWARD LENGTH=884	GO:0008150	biological_process	33	99.2										other	5.71711e-06	NbL16g07780	FALSE
NbL16g07790	201.45	-0.00144368	0.0232063	0.454266	0.999987	uncharacterized LOC104228553 (LOC104228553) mRNA (XM 009781030.1 XP 009779332.1)	AT3G21480	BCP4	FALSE	BCP4	TAIR(weak)	AT3G21480.1 | Symbols:no symbol available | no full name available | Chr3:7567730-7571990 FORWARD LENGTH=1041	GO:0008150	biological_process	35.3	89.1										other	5.71711e-06	NbL16g07790	FALSE
NbL16g07800	14.9238	-0.0963278	0.339957	0.0150299	0.406776	sucrose transport protein SUC8-like (LOC104228552) mRNA (XM 009781029.1 XP 009779331.1)	AT1G22710	SUT_SPIOL	FALSE	ATSUC2	UniProt	sp|Q03411|SUT_SPIOL Sucrose transport protein OS=Spinacia oleracea OX=3562 PE=2 SV=1	GO:0005985 / GO:0009915 / GO:0015770	sucrose metabolic process / phloem sucrose loading / sucrose transport	59.4	97.3	sp|Q03411|SUT_SPIOL	62.5	93.1							other	0.390645	SUT_SPIOL	FALSE
NbL16g07810	382.434	0.000630989	0.0100849	0.441999	0.999987	uncharacterized LOC107814197 (LOC107814197) mRNA (XM 016639560.1 XP 016495046.1)	AT1G34320	PSI1	FALSE	PSI1	TAIR	AT1G34320.1 | Symbols:PSI1 | PSK SIMULATOR 1 | Chr1:12520713-12524046 FORWARD LENGTH=657			68.4	99.8	sp|Q9XID5|PSI1_ARATH	68.4	99.8							other	5.71711e-06	PSI1	FALSE
NbL16g07820	129.669	-0.00279011	0.0309985	0.264783	0.993452	origin of replication complex subunit 3-like (LOC107789816) transcript variant X2 mRNA (XM 016611689.1 XP 016467175.1)	AT5G16690	ATORC3	FALSE	ATORC3	TAIR	AT5G16690.1 | Symbols:ATORC3,ORC3 | origin recognition complex subunit 3 | Chr5:5474410-5479878 FORWARD LENGTH=734	GO:0006260 / GO:0006270	DNA replication / DNA replication initiation	61.9	63.3	sp|Q6E7H0|ORC3_ARATH	61.9	63.3							other	0.00285323	ATORC3	FALSE
NbL16g07830	34.6554	0.000497051	0.0211188	0.795923	0.999987	probable LRR receptor-like serine/threonine-protein kinase At3g47570 (LOC104245880) mRNA (XM 009801577.1 XP 009799879.1)	AT3G47570	AT3G47570	FALSE	AT3G47570	TAIR	AT3G47570.1 | Symbols:no symbol available | no full name available | Chr3:17527611-17530748 FORWARD LENGTH=1010	GO:0006468	protein phosphorylation	45.5	71.1	sp|C0LGP4|Y3475_ARATH	45.5	71.1							other	5.71711e-06	AT3G47570	FALSE
NbL16g07840	483.162	-0.00491596	0.0437379	0.177583	0.934637	psbP domain-containing protein 6 chloroplastic-like (LOC107819052) transcript variant X1 mRNA (XM 016645124.1 XP 016500610.1)	AT3G56650	PPD6	FALSE	PPD6	TAIR	AT3G56650.1 | Symbols:PPD6 | PsbP-domain protein 6 | Chr3:20984807-20985913 FORWARD LENGTH=262	GO:0015979	photosynthesis	83.5	79.2	sp|Q9LXX5|PPD6_ARATH	83.5	79.2							other	0.0293568	PPD6	FALSE
NbL16g07860	194.157	0.000391534	0.021534	0.843383	0.999987				FALSE		none															other	5.71711e-06	NbL16g07860	FALSE
NbL16g07870	7.3921	0.00207341	0.0685774	0.758406	0.999987	ABC transporter G family member 11-like (LOC104103558) mRNA (XM 033658050.1 XP 033513941.1)	AT1G17840	ABCG1_PETHY	FALSE	ABCG11	UniProt	sp|H9BZ66|ABCG1_PETHY ABC transporter G family member 1 OS=Petunia hybrida OX=4102 GN=ABCG1 PE=2 SV=1	GO:0009611 / GO:0009651 / GO:0009737 / GO:0010222 / GO:0010345 / GO:0010588 / GO:0010588 / GO:0015908 / GO:0042335 / GO:0055085 / GO:0080051	response to wounding / response to salt stress / response to abscisic acid / stem vascular tissue pattern formation / suberin biosynthetic process / cotyledon vascular tissue pattern formation / cotyledon vascular tissue pattern formation / fatty acid transport / cuticle development / transmembrane transport / cutin transport	47.8	96.3	sp|H9BZ66|ABCG1_PETHY	66.2	93.5							other	5.71711e-06	ABCG1_PETHY	FALSE
NbL16g07880	309.968	-0.000468066	0.0154683	0.722818	0.999987	putative 1-phosphatidylinositol-3-phosphate 5-kinase FAB1D (LOC104210552) transcript variant X1 mRNA (XM 009759479.1 XP 009757781.1)	AT1G34260	FAB1D	FALSE	FAB1D	TAIR	AT1G34260.1 | Symbols:FAB1D | FORMS APLOID AND BINUCLEATE CELLS 1A | Chr1:12485967-12491799 FORWARD LENGTH=1456	GO:0007033 / GO:0046488 / GO:0046854	vacuole organization / phosphatidylinositol metabolic process / phosphatidylinositol phosphate biosynthetic process	43.5	90.3	sp|Q9XID0|FAB1D_ARATH	43.5	90.3							other	5.71711e-06	FAB1D	FALSE
NbL16g07910	358.615	-0.0105533	0.0608207	0.0568521	0.691148	3-ketoacyl-CoA synthase 11-like (LOC107780101) mRNA (XM 016600621.1 XP 016456107.1)	AT2G26640	KCS11	FALSE	KCS11	TAIR	AT2G26640.1 | Symbols:KCS11 | 3-ketoacyl-CoA synthase 11 | Chr2:11330094-11331623 FORWARD LENGTH=509	GO:0006633 / GO:0009409 / GO:0009416	fatty acid biosynthetic process / response to cold / response to light stimulus	82.1	97.1	sp|O48780|KCS11_ARATH	82.1	97.1							other	0.160429	KCS11	FALSE
NbL16g07920	173.758	-8.48555e-05	0.0127998	0.93843	0.999987	probable N-acetyltransferase san (LOC104210308) transcript variant X1 mRNA (XM 009759174.1 XP 009757476.1)	AT5G11340	NAA50	FALSE	NAA50	TAIR	AT5G11340.1 | Symbols:no symbol available | no full name available | Chr5:3619226-3621068 FORWARD LENGTH=164	GO:0007064 / GO:0034976 / GO:0048364 / GO:0090351	mitotic sister chromatid cohesion / response to endoplasmic reticulum stress / root development / seedling development	74.1	96.3	sp|Q9NHD5|SAN_DROME	49.4	93.3							other	5.71711e-06	NAA50	FALSE
NbL16g07930	522.829	0.000592557	0.0113732	0.516446	0.999987	uridine kinase-like protein 1 chloroplastic (LOC107821621) mRNA (XM 016648057.1 XP 016503543.1)	AT5G40870	ATUK/UPRT1	FALSE	ATUK/UPRT1	TAIR	AT5G40870.1 | Symbols:ATUK/UPRT1,UK/UPRT1,UKL1 | uridine kinase/uracil phosphoribosyltransferase 1,URIDINE KINASE-LIKE 1 | Chr5:16375021-16378384 FORWARD LENGTH=486	GO:0044206 / GO:0044206 / GO:0044211 / GO:2000904	UMP salvage / UMP salvage / CTP salvage / regulation of starch metabolic process	86.4	99.2	sp|Q9FKS0|UKL1_ARATH	86.4	99.2							other	5.71711e-06	ATUK/UPRT1	FALSE
NbL16g07940	1986.79	1.40865e-05	0.0185711	0.993335	0.999987	60S ribosomal protein L18a (LOC104089161) transcript variant X2 misc RNA (XR 001967900.2 )	AT3G14600	RL18A_CASSA	FALSE	eL20x	UniProt	sp|Q9ATF5|RL18A_CASSA Large ribosomal subunit protein eL20 OS=Castanea sativa OX=21020 GN=RPL18A PE=2 SV=1	GO:0006412	translation	89.7	97.8	sp|Q9ATF5|RL18A_CASSA	90.4	99.4							other	5.71711e-06	RL18A_CASSA	FALSE
NbL16g07960	41.1464	-0.0002106	0.02874	0.939946	0.999987	type 2 DNA topoisomerase 6 subunit B-like (LOC109239369) mRNA (XM 019405923.1 XP 019261468.1)	AT1G60460	TO6BL_ARATH	FALSE	MTOPVIB	UniProt	sp|Q5Q0E6|TO6BL_ARATH Type 2 DNA topoisomerase 6 subunit B-like OS=Arabidopsis thaliana OX=3702 GN=MTOPVIB PE=1 SV=1	GO:0007131 / GO:0007131 / GO:0042138 / GO:0042138 / GO:0042138 / GO:0048235 / GO:0048314 / GO:0065003	reciprocal meiotic recombination / reciprocal meiotic recombination / meiotic DNA double-strand break formation / meiotic DNA double-strand break formation / meiotic DNA double-strand break formation / pollen sperm cell differentiation / embryo sac morphogenesis / protein-containing complex assembly	39.9	91	sp|Q5Q0E6|TO6BL_ARATH	40.5	88.6							other	5.71711e-06	TO6BL_ARATH	FALSE
NbL16g07970	49.7301	-0.00258653	0.0442889	0.538954	0.999987	probable indole-3-pyruvate monooxygenase YUCCA4 (LOC104120860) transcript variant X1 mRNA (XM 009632718.3 XP 009631013.1)	AT5G11320	AtYUC4	FALSE	AtYUC4	TAIR	AT5G11320.1 | Symbols:AtYUC4,YUC4 | YUCCA4 | Chr5:3611429-3613361 REVERSE LENGTH=411	GO:0009723 / GO:0009851 / GO:0009851 / GO:0009851 / GO:0009851 / GO:0009911 / GO:0010229 / GO:0010582 / GO:0022603 / GO:0048825 / GO:0048827 / GO:2000024	response to ethylene / auxin biosynthetic process / auxin biosynthetic process / auxin biosynthetic process / auxin biosynthetic process / positive regulation of flower development / inflorescence development / floral meristem determinacy / regulation of anatomical structure morphogenesis / cotyledon development / phyllome development / regulation of leaf development	69.7	88	sp|Q9LFM5|YUC4_ARATH	69.7	88							other	5.71711e-06	AtYUC4	FALSE
NbL16g07990	1254.38	0.000580905	0.00885692	0.440538	0.999987	transcriptional corepressor LEUNIG-like (LOC107759584) transcript variant X1 mRNA (XM 016577556.1 XP 016433042.1)	AT4G32551	LEUNG_ARATH	FALSE	LUG	UniProt	sp|Q9FUY2|LEUNG_ARATH Transcriptional corepressor LEUNIG OS=Arabidopsis thaliana OX=3702 GN=LUG PE=1 SV=2	GO:0001666 / GO:0006974 / GO:0006979 / GO:0009414 / GO:0009611 / GO:0009617 / GO:0009620 / GO:0009624 / GO:0009733 / GO:0009908 / GO:0009909 / GO:0009944 / GO:0010073 / GO:0010272 / GO:0010393 / GO:0045892 / GO:0045892 / GO:0045892 / GO:0045995 / GO:0046898 / GO:0048359 / GO:0051512 / GO:0071217 / GO:0080001 / GO:1902074 / GO:1902183 / GO:2000024	response to hypoxia / DNA damage response / response to oxidative stress / response to water deprivation / response to wounding / response to bacterium / response to fungus / response to nematode / response to auxin / flower development / regulation of flower development / polarity specification of adaxial/abaxial axis / meristem maintenance / response to silver ion / galacturonan metabolic process / negative regulation of DNA-templated transcription / negative regulation of DNA-templated transcription / negative regulation of DNA-templated transcription / regulation of embryonic development / response to cycloheximide / mucilage metabolic process involved in seed coat development / positive regulation of unidimensional cell growth / cellular response to external biotic stimulus / mucilage extrusion from seed coat / response to salt / regulation of shoot apical meristem development / regulation of leaf development	68.9	99.9	sp|Q9FUY2|LEUNG_ARATH	71.9	99.9							other	5.71711e-06	LEUNG_ARATH	FALSE
NbL16g08010	125.64	0.00048922	0.0201237	0.787339	0.999987	protein TIFY 8 (LOC104239595) mRNA (XM 009794270.1 XP 009792572.1)	AT4G32570	TIFY8	FALSE	TIFY8	TAIR(weak)	AT4G32570.1 | Symbols:TIFY8 | TIFY domain protein 8 | Chr4:15716433-15718702 REVERSE LENGTH=361	GO:0009611 / GO:0010629 / GO:0031347 / GO:1900056 / GO:2000022	response to wounding / negative regulation of gene expression / regulation of defense response / negative regulation of leaf senescence / regulation of jasmonic acid mediated signaling pathway	38.7	71.6	sp|Q84MB2|TIF8_ARATH	38.7	71.6							other	5.71711e-06	NbL16g08010	FALSE
NbL16g08040	87.2055	-0.00101909	0.0217629	0.5882	0.999987	pentatricopeptide repeat-containing protein At5g11310 mitochondrial-like (LOC107773078) partial mRNA (XM 016592525.1 XP 016448011.1)			FALSE		none															other	5.71711e-06	NbL16g08040	FALSE
NbL16g08050	415.509	0.00317945	0.0379076	0.328959	0.999987	ABC transporter G family member 32-like (LOC107769236) mRNA (XM 016588439.1 XP 016443925.1)	AT2G26910	ABCG32	FALSE	ABCG32	TAIR	AT2G26910.1 | Symbols:PEC1,PDR4,ATPDR4,ABCG32,AtABCG32 | PERMEABLE CUTICLE 1,ATP-binding cassette G32,pleiotropic drug resistance 4,PLEIOTROPIC DRUG RESISTANCE 4 | Chr2:11481623-11487874 FORWARD LENGTH=1420	GO:0080051	cutin transport	68.3	99.6	sp|O81016|AB32G_ARATH	68.3	99.6							other	5.71711e-06	ABCG32	FALSE
NbL16g08060	253.9	-0.000964693	0.0189967	0.542192	0.999987	cyclin-A2-2-like (LOC107811824) mRNA (XM 016638621.1 XP 016494107.1)	AT1G80370	CYCA2;4	FALSE	CYCA2;4	TAIR	AT1G80370.1 | Symbols:CYCA2;4 | Cyclin A2;4 | Chr1:30214694-30216861 FORWARD LENGTH=461	GO:0000082 / GO:0010374 / GO:0010389 / GO:0044772 / GO:0051301	G1/S transition of mitotic cell cycle / stomatal complex development / regulation of G2/M transition of mitotic cell cycle / mitotic cell cycle phase transition / cell division	55.6	84.4	sp|Q2QQ96|CCA21_ORYSJ	53	96.8							other	5.71711e-06	CYCA2;4	FALSE
NbL16g08070	498.768	9.39501e-05	0.00881281	0.900526	0.999987	serine/threonine protein phosphatase 2A 57 kDa regulatory subunit B' iota isoform-like (LOC107813916) mRNA (XM 016639550.1 XP 016495036.1)	AT5G25510	AT5G25510	FALSE	AT5G25510	TAIR	AT5G25510.1 | Symbols:no symbol available | no full name available | Chr5:8882728-8884325 REVERSE LENGTH=500	GO:0007165	signal transduction	69.8	99.8	sp|Q93YV6|2A5K_ARATH	69.8	99.8							other	5.71711e-06	AT5G25510	FALSE
NbL16g08090	283.565	-0.00108516	0.0159327	0.380254	0.999987	transcription initiation factor TFIID subunit 5 (LOC104116802) transcript variant X1 mRNA (XM 009627739.3 XP 009626034.2)	AT5G25150	TAF5	FALSE	TAF5	TAIR	AT5G25150.1 | Symbols:TAF5 | TBP-associated factor 5 | Chr5:8677117-8682058 FORWARD LENGTH=669	GO:0006367	transcription initiation at RNA polymerase II promoter	74.1	94.6	sp|Q6S7B0|TAF5_ARATH	74.1	94.6							other	5.71711e-06	TAF5	FALSE
NbL16g08100	2276.24	-0.000808189	0.0147524	0.492376	0.999987	neurofilament heavy polypeptide (LOC104245078) transcript variant X1 mRNA (XM 009800635.1 XP 009798937.1)	AT4G31880	AtPDS5C	FALSE	AtPDS5C	TAIR	AT4G31880.1 | Symbols:AtPDS5C,PDS5C | | Chr4:15419435-15423939 REVERSE LENGTH=873	GO:0006281 / GO:0006281 / GO:0006281 / GO:0006310 / GO:0007064 / GO:0007064 / GO:0009556 / GO:0010468 / GO:0035825	DNA repair / DNA repair / DNA repair / DNA recombination / mitotic sister chromatid cohesion / mitotic sister chromatid cohesion / microsporogenesis / regulation of gene expression / homologous recombination	40.5	78	sp|Q8GUP3|PDS5C_ARATH	40.5	78							other	5.71711e-06	AtPDS5C	FALSE
NbL16g08110	209.542	0.000235271	0.0191562	0.892382	0.999987	cytochrome b561 DM13 and DOMON domain-containing protein At5g54830 (LOC104245903) mRNA (XM 009801606.1 XP 009799908.1)	AT5G54830	AT5G54830	FALSE	AT5G54830	TAIR	AT5G54830.1 | Symbols:no symbol available | no full name available | Chr5:22273394-22276117 FORWARD LENGTH=907			63.9	98.3	sp|Q9FFU6|B561A_ARATH	63.9	98.3							other	5.71711e-06	AT5G54830	FALSE
NbL16g08120	759.559	4.69761e-05	0.0105573	0.958101	0.999987	CHD3-type chromatin-remodeling factor PICKLE (LOC104222182) mRNA (XM 009773373.1 XP 009771675.1)	AT2G25170	CHD3	FALSE	CHD3	TAIR	AT2G25170.3 | Symbols:SSL2,CHR6,CHD3,GYM,EPP1,CKH2,PKL | CYTOKININ-HYPERSENSITIVE 2,PICKLE,ENHANCED PHOTOMORPHOGENIC 1,SUPPRESSOR OF SLR 2,GYMNOS | Chr2:10714065-10723763 FORWARD LENGTH=1410	GO:0006338 / GO:0006338 / GO:0006338 / GO:0009414 / GO:0009733 / GO:0009736 / GO:0009739 / GO:0009788 / GO:0009992 / GO:0045892 / GO:0048364 / GO:0051301 / GO:2000023	chromatin remodeling / chromatin remodeling / chromatin remodeling / response to water deprivation / response to auxin / cytokinin-activated signaling pathway / response to gibberellin / negative regulation of abscisic acid-activated signaling pathway / intracellular water homeostasis / negative regulation of DNA-templated transcription / root development / cell division / regulation of lateral root development	65.2	95.4	sp|Q9S775|PKL_ARATH	65.2	95.4							other	5.71711e-06	CHD3	FALSE
NbL16g08130	105.737	0.000288557	0.012123	0.776895	0.999987	Golgi SNAP receptor complex member 1-1-like (LOC104108037) transcript variant X1 mRNA (XM 009616992.3 XP 009615287.1)	AT1G15880	atgos11	FALSE	atgos11	TAIR	AT1G15880.1 | Symbols:atgos11,GOS11 | golgi snare 11 | Chr1:5458718-5460089 REVERSE LENGTH=223	GO:0006888 / GO:0006888 / GO:0006891 / GO:0006906 / GO:0048219	endoplasmic reticulum to Golgi vesicle-mediated transport / endoplasmic reticulum to Golgi vesicle-mediated transport / intra-Golgi vesicle-mediated transport / vesicle fusion / inter-Golgi cisterna vesicle-mediated transport	75.4	99.5	sp|Q9LMP7|GOS11_ARATH	75.4	99.5							other	5.71711e-06	atgos11	FALSE
NbL16g08140	190.571	0.00128312	0.0193876	0.405174	0.999987	uncharacterized protein At2g39795 mitochondrial-like (LOC107800520) mRNA (XM 016623707.1 XP 016479193.1)	AT4G31930	AT4G31930	FALSE	AT4G31930	TAIR	AT4G31930.1 | Symbols:no symbol available | no full name available | Chr4:15449710-15450804 REVERSE LENGTH=234	GO:0008150	biological_process	58.8	79.2										other	5.71711e-06	AT4G31930	FALSE
NbL16g08160	79.9998	0.000582777	0.0234344	0.787985	0.999987	uncharacterized LOC109227262 (LOC109227262) mRNA (XM 019392354.1 XP 019247899.1)	AT3G05570	AT3G05570	FALSE	AT3G05570	TAIR	AT3G05570.1 | Symbols:no symbol available | no full name available | Chr3:1616265-1616636 REVERSE LENGTH=90			61	54.6										other	5.71711e-06	AT3G05570	FALSE
NbL16g08170	155.337	0.000129346	0.0114866	0.894332	0.999987	sulfhydryl oxidase 2-like (LOC109237655) transcript variant X1 mRNA (XM 019403980.1 XP 019259525.1)	AT1G15020	ATQSOX1	FALSE	ATQSOX1	TAIR	AT1G15020.2 | Symbols:QSOX1,QSO2,ATQSOX1 | quiescin-sulfhydryl oxidase 1 | Chr1:5173341-5176105 REVERSE LENGTH=528	GO:0006457 / GO:0043157 / GO:0043268	protein folding / response to cation stress / positive regulation of potassium ion transport	64.3	97.9	sp|Q8W4J3|QSOX1_ARATH	64.3	97.9							other	5.71711e-06	ATQSOX1	FALSE
NbL16g08200	3.09409	-0.0465835	0.289808	0.0454418	0.639536	uncharacterized LOC104210762 (LOC104210762) mRNA (XM 009759724.1 XP 009758026.1)	AT3G03280	AT3G03280	FALSE	AT3G03280	TAIR	AT3G03280.1 | Symbols:no symbol available | no full name available | Chr3:765559-766059 FORWARD LENGTH=166	GO:0009620 / GO:0071456	response to fungus / cellular response to hypoxia	40.2	97.7										other	0.194135	AT3G03280	FALSE
NbL16g08210	289.753	0.00100101	0.0191642	0.529386	0.999987	ALG-2 interacting protein X-like (LOC107826739) transcript variant X1 mRNA (XM 016653764.1 XP 016509250.1)	AT1G15130	ALIX	FALSE	ALIX	TAIR	AT1G15130.1 | Symbols:no symbol available | no full name available | Chr1:5206217-5209848 REVERSE LENGTH=846	GO:0007033 / GO:0036257 / GO:0043328 / GO:0043328 / GO:0099638	vacuole organization / multivesicular body organization / protein transport to vacuole involved in ubiquitin-dependent protein catabolic process via the multivesicular body sorting pathway / protein transport to vacuole involved in ubiquitin-dependent protein catabolic process via the multivesicular body sorting pathway / endosome to plasma membrane protein transport	76.1	90.5	sp|F4HXZ1|BRO1_ARATH	76.1	90.5							other	5.71711e-06	ALIX	FALSE
NbL16g08230	3.32028	0.00797831	0.100856	0.379998	0.999987	DNA-directed RNA polymerases II IV and V subunit 10-like (LOC107821885) mRNA (XM 016648342.1 XP 016503828.1)	AT1G61700	AT1G61700	FALSE	AT1G61700	TAIR	AT1G61700.1 | Symbols:no symbol available | no full name available | Chr1:22787105-22788112 FORWARD LENGTH=71	GO:0006351 / GO:0006360 / GO:0006366 / GO:0042797	DNA-templated transcription / transcription by RNA polymerase I / transcription by RNA polymerase II / tRNA transcription by RNA polymerase III	76.4	69.9	sp|Q9SYA6|RPBAL_ARATH	76.4	69.9							other	5.71711e-06	AT1G61700	FALSE
NbL16g08240	5786.13	7.4965e-05	0.00873442	0.91998	0.999987	ATP synthase subunit beta mitochondrial (LOC109220824) mRNA (XM 019385289.1 XP 019240834.1)	AT5G08680	ATPBM_NICPL	FALSE	AT5G08680	UniProt	sp|P17614|ATPBM_NICPL ATP synthase subunit beta, mitochondrial OS=Nicotiana plumbaginifolia OX=4092 GN=ATPB PE=1 SV=1	GO:0015986 / GO:0042776	proton motive force-driven ATP synthesis / proton motive force-driven mitochondrial ATP synthesis	80.6	99.8	sp|P17614|ATPBM_NICPL	99.1	99.8							other	5.71711e-06	ATPBM_NICPL	FALSE
NbL16g08250	14.2702	0.00536541	0.0638469	0.368472	0.999987	protein DETOXIFICATION 16-like (LOC104091822) mRNA (XM 009597246.2 XP 009595541.1)	AT5G52450	AT5G52450	FALSE	AT5G52450	TAIR	AT5G52450.1 | Symbols:no symbol available | no full name available | Chr5:21289042-21291749 REVERSE LENGTH=486	GO:0009624 / GO:1990961	response to nematode / xenobiotic detoxification by transmembrane export across the plasma membrane	60.9	88.7	sp|Q9FHB6|DTX16_ARATH	60.9	88.7							other	5.71711e-06	AT5G52450	FALSE
NbL16g08260	52.0485	-0.000571441	0.0265157	0.82034	0.999987	CDP-diacylglycerol--serine O-phosphatidyltransferase 1-like (LOC104110642) transcript variant X7 misc RNA (XR 004510625.1 )	AT1G15110	AtPSS1	FALSE	AtPSS1	TAIR	AT1G15110.2 | Symbols:AtPSS1,PSS1 | phosphatidylserine synthase 1 | Chr1:5199594-5201988 FORWARD LENGTH=453	GO:0006646 / GO:0006659 / GO:0006659 / GO:0009556	phosphatidylethanolamine biosynthetic process / phosphatidylserine biosynthetic process / phosphatidylserine biosynthetic process / microsporogenesis	83.7	90.1	sp|F4HXY7|PSS1_ARATH	79.6	99.5							other	5.71711e-06	AtPSS1	FALSE
NbL16g08270	30.5232	0.012166	0.0779762	0.0919126	0.808469	DExH-box ATP-dependent RNA helicase DExH5 mitochondrial-like (LOC107759510) transcript variant X1 mRNA (XM 016577471.1 XP 016432957.1)	AT2G01130	AT2G01130	FALSE	AT2G01130	TAIR	AT2G01130.1 | Symbols:no symbol available | no full name available | Chr2:88847-94635 REVERSE LENGTH=1113	GO:0008150	biological_process	69.3	96.8	sp|F4IM84|DEXH5_ARATH	69.3	96.8							other	0.0923367	AT2G01130	FALSE
NbL16g08290	52.955	0.0199378	0.105999	0.059792	0.700221	E3 ubiquitin-protein ligase RHA2A-like (LOC107812622) mRNA (XM 016637765.1 XP 016493251.1)	AT1G15100	RHA2A	FALSE	RHA2A	TAIR	AT1G15100.1 | Symbols:RHA2A | RING-H2 finger A2A | Chr1:5193703-5194170 REVERSE LENGTH=155	GO:0009651 / GO:0009789 / GO:0016567 / GO:0016567 / GO:0016567 / GO:0047484	response to salt stress / positive regulation of abscisic acid-activated signaling pathway / protein ubiquitination / protein ubiquitination / protein ubiquitination / regulation of response to osmotic stress	53	98.8	sp|Q9ZT50|RHA2A_ARATH	53	98.8							other	0.154765	RHA2A	FALSE
NbL16g08300	2.34618	0.00484071	0.117861	0.619317	0.999987	putative late blight resistance protein homolog R1A-10 (LOC104235957) mRNA (XM 009789796.1 XP 009788098.1)	AT3G46530	R1A10_SOLDE	FALSE	RPP11	UniProt	sp|Q60CZ8|R1A10_SOLDE Putative late blight resistance protein homolog R1A-10 OS=Solanum demissum OX=50514 GN=R1A-10 PE=3 SV=1	GO:0006952 / GO:0009626 / GO:0098542 / GO:0098542	defense response / plant-type hypersensitive response / defense response to other organism / defense response to other organism	31.3	68	sp|Q60CZ8|R1A10_SOLDE	44.8	90.8							other	5.71711e-06	R1A10_SOLDE	FALSE
NbL16g08320	44.9353	-0.000609226	0.0271562	0.813593	0.999987	putative late blight resistance protein homolog R1C-3 (LOC104095933) mRNA (XM 009602184.3 XP 009600479.1)	AT3G46730	R1B17_SOLDE	FALSE	AT3G46730	UniProt	sp|Q6L403|R1B17_SOLDE Putative late blight resistance protein homolog R1B-17 OS=Solanum demissum OX=50514 GN=R1B-17 PE=3 SV=1	GO:0098542	defense response to other organism	32.7	91.6	sp|Q6L403|R1B17_SOLDE	44.2	97.3							other	5.71711e-06	R1B17_SOLDE	FALSE
NbL16g08330	234.683	-0.00215654	0.0235575	0.232765	0.973687	trafficking protein particle complex subunit 6B-like (LOC107770517) transcript variant X1 mRNA (XM 016589836.1 XP 016445322.1)	AT3G05000	TRAPPC6	FALSE	TRAPPC6	TAIR	AT3G05000.1 | Symbols:no symbol available | no full name available | Chr3:1387444-1388697 REVERSE LENGTH=173	GO:0006888 / GO:0048193 / GO:0048868	endoplasmic reticulum to Golgi vesicle-mediated transport / Golgi vesicle transport / pollen tube development	78.9	73.8	sp|F1QMV3|TPC6B_DANRE	42.4	70.9							other	0.0115806	TRAPPC6	FALSE
NbL16g08350	299.134	0.00042794	0.0296499	0.882031	0.999987	putative zinc finger protein At1g68190 (LOC107819889) transcript variant X2 mRNA (XM 016646066.1 XP 016501552.1)	AT1G68190	BBX27	FALSE	BBX27	TAIR(weak)	AT1G68190.2 | Symbols:BBX27 | B-box domain protein 27 | Chr1:25559220-25561004 FORWARD LENGTH=385	GO:0006355	regulation of DNA-templated transcription	33	59.6	sp|Q9C9F4|COLX_ARATH	33	59.6							other	5.71711e-06	NbL16g08350	FALSE
NbL16g08360	10.711	-0.00832099	0.0776462	0.244046	0.979514				FALSE		none															other	0.00898925	NbL16g08360	FALSE
NbL16g08380	521.603	0.00192265	0.0238554	0.305754	0.999987	putative mediator of RNA polymerase II transcription subunit 8 (LOC104224245) mRNA (XM 009775854.1 XP 009774156.1)	AT2G01190	PDE331	FALSE	PDE331	TAIR	AT2G01190.1 | Symbols:PDE331 | PIGMENT DEFECTIVE 331 | Chr2:115023-117296 FORWARD LENGTH=720			42.8	96.6										other	5.71711e-06	PDE331	FALSE
NbL16g08390	187.284	0.00042159	0.0154018	0.749581	0.999987	uncharacterized LOC104224621 (LOC104224621) transcript variant X2 misc RNA (XR 710392.1 )	AT1G15060	AT1G15060	FALSE	AT1G15060	TAIR	AT1G15060.1 | Symbols:no symbol available | no full name available | Chr1:5184053-5186856 REVERSE LENGTH=578			70	81.6										other	5.71711e-06	AT1G15060	FALSE
NbL16g08400	63.4068	-0.00553084	0.0475663	0.168804	0.929937				FALSE		none															other	0.0315466	NbL16g08400	FALSE
NbL16g08420	244.903	-0.00142386	0.0160802	0.242034	0.979514	chaperone protein dnaJ 15-like (LOC107790620) transcript variant X1 mRNA (XM 016612573.1 XP 016468059.1)	AT1G68370	ARG1	FALSE	ARG1	TAIR	AT1G68370.1 | Symbols:ARG1 | ALTERED RESPONSE TO GRAVITY 1 | Chr1:25632046-25634527 REVERSE LENGTH=410	GO:0009958 / GO:0009958	positive gravitropism / positive gravitropism	80.1	99.5	sp|Q9ZSY2|DNJ15_ARATH	80.1	99.5							other	0.00898925	ARG1	FALSE
NbL16g08430	1.32654	0.0201303	0.202082	0.154492	0.912565	uncharacterized LOC104085253 (LOC104085253) mRNA (XM 009589248.3 XP 009587543.1)			FALSE		none															other	0.0397361	NbL16g08430	FALSE
NbL16g08440	16.5762	-0.0353652	0.161282	0.0412071	0.614895	uncharacterized LOC107814860 (LOC107814860) transcript variant X2 mRNA (XM 016640355.1 XP 016495841.1)	AT1G25370	AT1G25370	FALSE	AT1G25370	TAIR(weak)	AT1G25370.1 | Symbols:no symbol available | no full name available | Chr1:8898046-8898934 REVERSE LENGTH=263			38.1	97.1										other	0.211199	NbL16g08440	FALSE
NbL16g08450	15.2362	-0.0143558	0.0974563	0.116867	0.856772	uncharacterized LOC104242454 (LOC104242454) transcript variant X5 mRNA (XM 009797507.1 XP 009795809.1)			FALSE		none															other	0.0671349	NbL16g08450	FALSE
NbL16g08470	17.6292	0.00327721	0.0526499	0.516408	0.999987	uncharacterized LOC104228067 (LOC104228067) ncRNA (XR 711243.1 )			FALSE		none															other	5.71711e-06	NbL16g08470	FALSE
NbL16g08490	118.186	0.00496345	0.0474334	0.222573	0.96875	uncharacterized LOC109216787 (LOC109216787) transcript variant X4 mRNA (XM 019380978.1 XP 019236523.1)	AT2G21720	AT2G21720	FALSE	AT2G21720	TAIR	AT2G21720.2 | Symbols:no symbol available | no full name available | Chr2:9273696-9276802 FORWARD LENGTH=737			57.2	98.4										other	0.0137883	AT2G21720	FALSE
NbL16g08500	50.1264	-0.0630885	0.166974	0.00931473	0.31579	acyl-acyl carrier protein thioesterase ATL3 chloroplastic-like (LOC109216791) mRNA (XM 019380987.1 XP 019236532.1)	AT1G68260	ALT3	FALSE	ALT3	TAIR	AT1G68260.1 | Symbols:ALT3 | acyl-lipid thioesterase 3 | Chr1:25585976-25587601 REVERSE LENGTH=190			71.9	68.9	sp|S4TE15|TE3_HUMLU	70.7	82.1							other	0.500602	ALT3	FALSE
NbL16g08520	2.70586	0.011509	0.123839	0.281312	0.999987	adenylate isopentenyltransferase (LOC107760037) transcript variant X1 mRNA (XM 016578061.1 XP 016433547.1)	AT1G68460	ATIPT1	FALSE	ATIPT1	TAIR	AT1G68460.1 | Symbols:IPT1,ATIPT1 | isopentenyltransferase 1,Arabidopsis thaliana isopentenyltransferase 1 | Chr1:25668976-25670049 REVERSE LENGTH=357	GO:0006400 / GO:0009691 / GO:0009691 / GO:0009691 / GO:0080117	tRNA modification / cytokinin biosynthetic process / cytokinin biosynthetic process / cytokinin biosynthetic process / secondary growth	53.8	84.9	sp|Q94ID3|IPT1_ARATH	53.8	84.9							other	5.71711e-06	ATIPT1	FALSE
NbL16g08530	6.73587	-0.0313642	0.211047	0.080811	0.782934	BI1-like protein (LOC107778203) mRNA (XM 016598419.1 XP 016453905.1)	AT4G15470	AtLFG5	FALSE	AtLFG5	TAIR	AT4G15470.1 | Symbols:LFG5,AtLFG5 | LIFEGUARD 5 | Chr4:8843661-8845505 FORWARD LENGTH=256	GO:0030968	endoplasmic reticulum unfolded protein response	66.8	91.3	sp|Q94A20|LFG5_ARATH	66.8	91.3							other	0.106275	AtLFG5	FALSE
NbL16g08540	124.113	-0.00408116	0.0327412	0.114084	0.852488	IST1 homolog (LOC104249452) mRNA (XM 009805881.1 XP 009804183.1)	AT1G25420	ISTL2	FALSE	ISTL2	TAIR	AT1G25420.1 | Symbols:ISTL2 | IST1-LIKE 2 | Chr1:8916141-8917980 FORWARD LENGTH=323	GO:0008104 / GO:0015031	protein localization / protein transport	58.5	96.6	sp|Q3ZBV1|IST1_BOVIN	40.2	55.1							other	0.0693118	ISTL2	FALSE
NbL16g08550	279.562	0.000933816	0.0128414	0.349217	0.999987				FALSE		none															other	5.71711e-06	NbL16g08550	FALSE
NbL16g08560	153.332	-0.000530929	0.0126966	0.608201	0.999987	uncharacterized LOC109227162 (LOC109227162) mRNA (XM 019392212.1 XP 019247757.1)	AT1G68490	AT1G68490	FALSE	AT1G68490	TAIR	AT1G68490.1 | Symbols:no symbol available | no full name available | Chr1:25693926-25694946 FORWARD LENGTH=183			55.7	70.1										other	5.71711e-06	AT1G68490	FALSE
NbL16g08570	1.48095	0.0109936	0.146307	0.333213	0.999987	D-xylose-proton symporter-like 2 (LOC104106912) mRNA (XM 009615575.3 XP 009613870.1)	AT3G03090	AtVGT1	FALSE	AtVGT1	TAIR(weak)	AT3G03090.1 | Symbols:VGT1,AtVGT1 | vacuolar glucose transporter 1 | Chr3:700749-704579 REVERSE LENGTH=503	GO:0009624 / GO:0009845 / GO:0009911 / GO:0015755 / GO:1904659 / GO:1904659	response to nematode / seed germination / positive regulation of flower development / fructose transmembrane transport / D-glucose transmembrane transport / D-glucose transmembrane transport	36.1	98.7	sp|Q8L6Z8|XYLL1_ARATH	36.1	98.7							other	5.71711e-06	NbL16g08570	FALSE
NbL16g08580	599.813	0.00109862	0.023419	0.592697	0.999987	zinc finger protein CONSTANS-LIKE 16-like (LOC104217039) mRNA (XM 009767193.1 XP 009765495.1)	AT1G25440	BBX15	FALSE	BBX15	TAIR	AT1G25440.1 | Symbols:BBX15 | B-box domain protein 15 | Chr1:8933939-8935284 REVERSE LENGTH=417	GO:0006355 / GO:0006355	regulation of DNA-templated transcription / regulation of DNA-templated transcription	45.8	97.6	sp|Q8RWD0|COL16_ARATH	45.8	97.6							other	5.71711e-06	BBX15	FALSE
NbL16g08590	362.124	-0.000168713	0.0100373	0.841739	0.999987	ethylene-responsive transcription factor ERF118-like (LOC109220337) mRNA (XM 019384803.1 XP 019240348.1)	AT1G68550	CRF10	FALSE	CRF10	TAIR(weak)	AT1G68550.1 | Symbols:CRF10 | cytokinin response factor 10 | Chr1:25725810-25726784 REVERSE LENGTH=324	GO:0006355 / GO:0006355	regulation of DNA-templated transcription / regulation of DNA-templated transcription	36.5	91.4	sp|Q9CA27|EF118_ARATH	36.5	91.4							other	5.71711e-06	NbL16g08590	FALSE
NbL16g08600	332.376	-0.00723688	0.0548219	0.12616	0.873073	alpha-xylosidase 1-like (LOC107815276) mRNA (XM 016640838.1 XP 016496324.1)	AT1G68560	ATXYL1	FALSE	ATXYL1	TAIR	AT1G68560.1 | Symbols:XYL1,GH31,TRG1,ATXYL1,AXY3 | altered xyloglucan 3,ALPHA-XYLOSIDASE 1,alpha-xylosidase 1,thermoinhibition resistant germination 1 | Chr1:25734435-25737897 REVERSE LENGTH=915	GO:0010411 / GO:0045493 / GO:0046686	xyloglucan metabolic process / xylan catabolic process / response to cadmium ion	72.8	98.4	sp|Q9S7Y7|XYL1_ARATH	72.8	98.4							other	0.0589493	ATXYL1	FALSE
NbL16g08610	1265.25	0.00157457	0.0150366	0.173115	0.931784	ubiquitin receptor RAD23c-like (LOC104238574) transcript variant X1 mRNA (XM 009792972.1 XP 009791274.1)	AT3G02540	RAD23-3	FALSE	RAD23-3	TAIR	AT3G02540.1 | Symbols:RAD23-3,RAD23C | RADIATION SENSITIVE23C,PUTATIVE DNA REPAIR PROTEIN RAD23-3 | Chr3:533095-536151 REVERSE LENGTH=419	GO:0006289 / GO:0009411 / GO:0009650 / GO:0043161 / GO:0043161	nucleotide-excision repair / response to UV / UV protection / proteasome-mediated ubiquitin-dependent protein catabolic process / proteasome-mediated ubiquitin-dependent protein catabolic process	69	99.7	sp|Q84L31|RD23C_ARATH	69	99.7							other	0.0306849	RAD23-3	FALSE
NbL16g08620	89.4429	-0.00321557	0.0312918	0.19278	0.94656	putative late blight resistance protein homolog R1A-10 (LOC104088288) transcript variant X2 mRNA (XM 018768127.2 XP 018623643.1)			FALSE		none															other	0.023852	NbL16g08620	FALSE
NbL16g08630	86.9008	0.00117656	0.0239564	0.574534	0.999987	uncharacterized LOC107801346 (LOC107801346) transcript variant X2 mRNA (XM 016624655.1 XP 016480141.1)	AT3G25805	AT3G25805	FALSE	AT3G25805	TAIR	AT3G25805.1 | Symbols:no symbol available | no full name available | Chr3:9426354-9428169 REVERSE LENGTH=335			65.9	97.8										other	5.71711e-06	AT3G25805	FALSE
NbL16g08640	65.9126	-0.0533699	0.191517	0.0219675	0.478237	putative late blight resistance protein homolog R1A-3 (LOC104239966) mRNA (XM 009794738.1 XP 009793040.1)		R1C3_SOLDE	FALSE		UniProt(weak)	sp|Q6L3N7|R1C3_SOLDE Putative late blight resistance protein homolog R1C-3 OS=Solanum demissum OX=50514 GN=R1C-3 PE=3 SV=1					sp|Q6L3N7|R1C3_SOLDE	32.1	81.4							other	0.320357	NbL16g08640	FALSE
NbL16g08650	78.8736	-0.0553968	0.172082	0.0148131	0.404009	putative late blight resistance protein homolog R1B-23 (LOC104236270) mRNA (XM 009790160.1 XP 009788462.1)		R1B23_SOLDE	FALSE		UniProt(weak)	sp|Q6L3L0|R1B23_SOLDE Putative late blight resistance protein homolog R1B-23 OS=Solanum demissum OX=50514 GN=R1B-23 PE=3 SV=1					sp|Q6L3L0|R1B23_SOLDE	33.1	98.5							other	0.393609	NbL16g08650	FALSE
NbL16g08660	78.1312	-0.000500729	0.02089	0.79171	0.999987	programmed cell death 6-interacting protein-like (LOC107815791) transcript variant X4 mRNA (XM 016641422.1 XP 016496908.1)			FALSE		none															other	5.71711e-06	NbL16g08660	FALSE
NbL16g08670	31.8688	0.0128701	0.0842294	0.101189	0.827027	putative late blight resistance protein homolog R1B-12 (LOC109210955) mRNA (XM 019374443.1 XP 019229988.1)	AT1G50180	R1A10_SOLDE	FALSE	CAR1	UniProt(weak)	sp|Q60CZ8|R1A10_SOLDE Putative late blight resistance protein homolog R1A-10 OS=Solanum demissum OX=50514 GN=R1A-10 PE=3 SV=1	GO:0098542	defense response to other organism	32.9	89.7	sp|Q60CZ8|R1A10_SOLDE	36.2	94.7							other	0.0824805	NbL16g08670	FALSE
NbL16g08690	383.54	0.0109309	0.0631704	0.0587704	0.698085	phosphoenolpyruvate carboxylase 4 (LOC104214281) mRNA (XM 009763933.1 XP 009762235.1)	AT1G68750	ATPPC4	FALSE	ATPPC4	TAIR	AT1G68750.1 | Symbols:ATPPC4,PPC4 | phosphoenolpyruvate carboxylase 4 | Chr1:25822942-25828104 REVERSE LENGTH=1032	GO:0006099	tricarboxylic acid cycle	76.1	99.9	sp|Q8GVE8|CAPP4_ARATH	76.1	99.9							other	0.156092	ATPPC4	FALSE
NbL16g08700	18.9403	0.00168329	0.0409021	0.673246	0.999987	uncharacterized mitochondrial protein AtMg00810-like (LOC109221403) mRNA (XM 019385889.1 XP 019241434.1)			FALSE		none															other	5.71711e-06	NbL16g08700	FALSE
NbL16g08730	25.5223	0.013458	0.096949	0.136387	0.888203	putative phospholipid-transporting ATPase 9 (LOC109205754) mRNA (XM 019368499.1 XP 019224044.1)	AT1G68710	ALA9_ARATH	FALSE	ALA9	UniProt	sp|Q9SX33|ALA9_ARATH Putative phospholipid-transporting ATPase 9 OS=Arabidopsis thaliana OX=3702 GN=ALA9 PE=3 SV=1	GO:0015914 / GO:0045332 / GO:1901703	phospholipid transport / phospholipid translocation / protein localization involved in auxin polar transport	73.3	97.9	sp|Q9SX33|ALA9_ARATH	74.9	97.9							other	0.0514877	ALA9_ARATH	FALSE
NbL16g08750	33.081	0.00220457	0.036399	0.508725	0.999987	proline-rich receptor-like protein kinase PERK9 (LOC107801784) transcript variant X1 mRNA (XM 016625171.1 XP 016480657.1)	AT1G68690	AtPERK9	FALSE	AtPERK9	TAIR	AT1G68690.1 | Symbols:PERK9,AtPERK9 | proline-rich extensin-like receptor kinase 9 | Chr1:25789192-25791886 FORWARD LENGTH=708	GO:0007165 / GO:0071456	signal transduction / cellular response to hypoxia	62	63.7	sp|Q9SX31|PERK9_ARATH	62	63.7							other	5.71711e-06	AtPERK9	FALSE
NbL16g08760	11.0735	-0.00101266	0.0458023	0.826285	0.999987	uncharacterized LOC107802449 (LOC107802449) mRNA (XM 016625957.1 XP 016481443.1)	AT3G25590	AT3G25590	FALSE	AT3G25590	TAIR	AT3G25590.1 | Symbols:no symbol available | no full name available | Chr3:9302271-9303542 FORWARD LENGTH=423			43.4	65.3										other	5.71711e-06	AT3G25590	FALSE
NbL16g08770	7.94321	0.0101248	0.0938755	0.240228	0.978941		AT3G02470	DCAM_NICSY	FALSE	SAMDC	UniProt	sp|O80402|DCAM_NICSY S-adenosylmethionine decarboxylase proenzyme OS=Nicotiana sylvestris OX=4096 GN=SAMDC1 PE=2 SV=1	GO:0006596 / GO:0006597 / GO:0006597 / GO:0008295 / GO:0008295 / GO:0019079 / GO:0099402	polyamine biosynthetic process / spermine biosynthetic process / spermine biosynthetic process / spermidine biosynthetic process / spermidine biosynthetic process / viral genome replication / plant organ development	70.8	57.6	sp|O80402|DCAM_NICSY	75	57.6							other	0.00924351	DCAM_NICSY	FALSE
NbL16g08790	46.992	-0.00368973	0.0415541	0.304344	0.999987	protein NSP-INTERACTING KINASE 2-like (LOC104249273) transcript variant X1 mRNA (XM 009805663.1 XP 009803965.1)	AT3G25560	CIK6_ARATH	FALSE	AtNIK2	UniProt	sp|Q8RY65|CIK6_ARATH Protein CLAVATA3 INSENSITIVE RECEPTOR KINASE 6 OS=Arabidopsis thaliana OX=3702 GN=CIK6 PE=1 SV=1			77.7	97.6	sp|Q8RY65|CIK6_ARATH	77.8	97.9							other	5.71711e-06	CIK6_ARATH	FALSE
NbL16g08800	2.86785	-0.00742125	0.111835	0.443755	0.999987	uncharacterized LOC107812042 (LOC107812042) mRNA (XM 016637067.1 XP 016492553.1)			FALSE		none															other	5.71711e-06	NbL16g08800	FALSE
NbL16g08810	52.5117	0.0981212	0.2318	0.0075109	0.284239	F-box/FBD/LRR-repeat protein At1g13570 (LOC109211294) mRNA (XM 019374816.1 XP 019230361.1)	AT1G13570	AT1G13570	FALSE	AT1G13570	TAIR	AT1G13570.1 | Symbols:no symbol available | no full name available | Chr1:4642528-4643930 REVERSE LENGTH=416			55.1	97.6	sp|Q9FZ70|FDL1_ARATH	55.1	97.6							other	0.546316	AT1G13570	FALSE
NbL16g08830	106.494	0.000266868	0.0196559	0.881487	0.999987	uncharacterized LOC109237664 (LOC109237664) mRNA (XM 019403994.1 XP 019259539.1)			FALSE		none															other	5.71711e-06	NbL16g08830	FALSE
NbL16g08870	7.27595	0.00216797	0.0568331	0.701069	0.999987	uncharacterized LOC109205297 (LOC109205297) ncRNA (XR 002064628.1 )			FALSE		none															other	5.71711e-06	NbL16g08870	FALSE
NbL16g08880	547.157	-0.000989413	0.0179742	0.499251	0.999987	6-phosphogluconate dehydrogenase decarboxylating 1 (LOC104223882) transcript variant X3 mRNA (XM 009775423.1 XP 009773725.1)	AT3G02360	PGD2	FALSE	PGD2	TAIR	AT3G02360.1 | Symbols:PGD2 | 6-phosphogluconate dehydrogenase 2 | Chr3:482498-483958 FORWARD LENGTH=486	GO:0006098 / GO:0009051 / GO:0046177 / GO:0080173	pentose-phosphate shunt / pentose-phosphate shunt, oxidative branch / D-gluconate catabolic process / male-female gamete recognition during double fertilization forming a zygote and endosperm	91.3	99	sp|Q9FWA3|6PGD2_ARATH	91.3	99							other	5.71711e-06	PGD2	FALSE
NbL16g08900	552.33	2.71119e-05	0.0132694	0.981112	0.999987	protein PHYLLO chloroplastic (LOC109214856) transcript variant X2 mRNA (XM 019378813.1 XP 019234358.1)	AT1G68890	PHYLLO	FALSE	PHYLLO	TAIR	AT1G68890.1 | Symbols:PHYLLO | PHYLLO | Chr1:25896988-25906553 FORWARD LENGTH=1715	GO:0009063 / GO:0009234 / GO:0042372 / GO:0042550	amino acid catabolic process / menaquinone biosynthetic process / phylloquinone biosynthetic process / photosystem I stabilization	55	99.6	sp|Q15KI9|PHYLO_ARATH	55	99.6							other	5.71711e-06	PHYLLO	FALSE
NbL16g08910	41.2372	-0.00139944	0.0363984	0.690997	0.999987	transcription factor bHLH49-like (LOC107785447) mRNA (XM 016606754.1 XP 016462240.1)	AT1G68920	bHLH49	FALSE	bHLH49	TAIR	AT1G68920.1 | Symbols:bHLH49,CIL1 | CIB1 Like protein 1 | Chr1:25915620-25917675 FORWARD LENGTH=486	GO:0006355	regulation of DNA-templated transcription	40.2	98.2	sp|Q9CAA9|BH049_ARATH	40.2	98.2							other	5.71711e-06	bHLH49	FALSE
NbL16g08920	279.076	0.00480663	0.0461521	0.222451	0.96875	2-hydroxyisoflavanone dehydratase-like (LOC109244569) mRNA (XM 019411681.1 XP 019267226.1)	AT3G48690	CORS_TABIB	FALSE	ATCXE12	UniProt	sp|A0A5B8X6B5|CORS_TABIB Coronaridine synthase OS=Tabernanthe iboga OX=141617 GN=CorS PE=1 SV=1			38	97.2	sp|A0A5B8X6B5|CORS_TABIB	44.8	96.3							other	0.0137883	CORS_TABIB	FALSE
NbL16g08960	530.662	0.0202583	0.0690949	0.0112586	0.351642	phosphatidylinositol 4-kinase gamma 7-like (LOC109244592) transcript variant X1 mRNA (XM 019411711.1 XP 019267256.1)	AT2G03890	ATPI4K	FALSE	ATPI4K	TAIR	AT2G03890.1 | Symbols:UBDK GAMMA 7,ATPI4K GAMMA 7,PI4K GAMMA 7 | UBIQUITIN-LIKE DOMAIN KINASE GAMMA 7,phosphoinositide 4-kinase gamma 7 | Chr2:1186199-1188151 FORWARD LENGTH=650	GO:0046777 / GO:0046854	protein autophosphorylation / phosphatidylinositol phosphate biosynthetic process	70.6	99.8	sp|Q9SI52|P4KG7_ARATH	70.6	99.8							other	0.453899	ATPI4K	FALSE
NbL16g08970	284.649	0.000216742	0.00951824	0.786539	0.999987	transcription factor BIM2-like (LOC107810510) mRNA (XM 016635300.1 XP 016490786.1)	AT1G69010	BIM2	FALSE	BIM2	TAIR	AT1G69010.1 | Symbols:BIM2 | BES1-interacting Myc-like protein 2 | Chr1:25941804-25943599 FORWARD LENGTH=311	GO:0006351	DNA-templated transcription	52.4	87.3	sp|Q9CAA4|BIM2_ARATH	52.4	87.3							other	5.71711e-06	BIM2	FALSE
NbL16g08980	85.3056	0.0126754	0.0662436	0.0437675	0.631461	serine-rich adhesin for platelets-like (LOC107804158) transcript variant X5 mRNA (XM 016628001.1 XP 016483487.1)			FALSE		none															other	0.199653	NbL16g08980	FALSE
NbL16g08990	21.4763	0.0020164	0.0478752	0.669523	0.999987	D-aminoacyl-tRNA deacylase-like (LOC107832106) mRNA (XM 016659918.1 XP 016515404.1)	AT2G03800	GEK1	FALSE	GEK1	TAIR	AT2G03800.2 | Symbols:GEK1 | GEKO1 | Chr2:1156650-1158695 FORWARD LENGTH=361	GO:0009636 / GO:0019478	response to toxic substance / D-amino acid catabolic process	68.4	99.4	sp|Q9ZPQ3|GEK1_ARATH	68.4	99.4							other	5.71711e-06	GEK1	FALSE
NbL16g09000	52.0348	-0.00371546	0.0460075	0.370887	0.999987	translin-associated protein X-like (LOC107830935) transcript variant X3 mRNA (XM 016658645.1 XP 016514131.1)	AT2G03780	AT2G03780	FALSE	AT2G03780	TAIR	AT2G03780.1 | Symbols:no symbol available | no full name available | Chr2:1152716-1154285 REVERSE LENGTH=287			63.5	76.1										other	5.71711e-06	AT2G03780	FALSE
NbL16g09020	755.966	-0.000215306	0.0113283	0.821313	0.999987	alpha-14-glucan-protein synthase [UDP-forming] 2 (LOC107810758) mRNA (XM 016635583.1 XP 016491069.1)	AT3G02230	RGP2_SOLTU	FALSE	ATRGP1	UniProt	sp|Q8RU27|RGP2_SOLTU Probable UDP-arabinopyranose mutase 2 OS=Solanum tuberosum OX=4113 GN=UPTG2 PE=1 SV=1	GO:0009555 / GO:0009832 / GO:0009832 / GO:0033356 / GO:0033356 / GO:0071669 / GO:0071669	pollen development / plant-type cell wall biogenesis / plant-type cell wall biogenesis / UDP-L-arabinose metabolic process / UDP-L-arabinose metabolic process / plant-type cell wall organization or biogenesis / plant-type cell wall organization or biogenesis	91.1	92.9	sp|Q8RU27|RGP2_SOLTU	94.7	99.2							other	5.71711e-06	RGP2_SOLTU	FALSE
NbL16g09030	75.204	0.0108903	0.069678	0.086153	0.798247	ninja-family protein AFP1-like (LOC109244451) mRNA (XM 019411552.1 XP 019267097.1)	AT1G13740	AFP2	FALSE	AFP2	TAIR	AT1G13740.1 | Symbols:AFP2 | ABI five binding protein 2 | Chr1:4713969-4715158 FORWARD LENGTH=348	GO:0007165 / GO:0009414 / GO:0009737 / GO:0009737 / GO:0045892	signal transduction / response to water deprivation / response to abscisic acid / response to abscisic acid / negative regulation of DNA-templated transcription	40.4	96.7	sp|Q9LMX5|AFP2_ARATH	40.4	96.7							other	0.0978627	AFP2	FALSE
NbL16g09040	1.08971	-0.000446665	0.121685	0.963013	0.999987	uncharacterized LOC117279140 (LOC117279140) ncRNA (XR 004509551.1 )			FALSE		none															other	5.71711e-06	NbL16g09040	FALSE
NbL16g09050	1.8856	-0.0103777	0.123368	0.324074	0.999987	LRR receptor-like serine/threonine-protein kinase RPK2 (LOC104242120) transcript variant X1 mRNA (XM 009797122.1 XP 009795424.1)	AT3G02130	CLI1	FALSE	CLI1	TAIR	AT3G02130.1 | Symbols:TOAD2,RPK2,CLI1 | TOADSTOOL 2,clv3 peptide insensitive 1,receptor-like protein kinase 2 | Chr3:380726-384181 FORWARD LENGTH=1151	GO:0009409 / GO:0009414 / GO:0009808 / GO:0009846 / GO:0009942 / GO:0009945 / GO:0010073 / GO:0010152 / GO:0048508 / GO:0048653	response to cold / response to water deprivation / lignin metabolic process / pollen germination / longitudinal axis specification / radial axis specification / meristem maintenance / pollen maturation / embryonic meristem development / anther development	53.6	58	sp|Q9S7I6|RPK2_ARATH	53.6	58							other	5.71711e-06	CLI1	FALSE
NbL16g09060	23.3715	-0.00793634	0.0719147	0.226598	0.970329	uncharacterized LOC104242119 (LOC104242119) transcript variant X2 mRNA (XM 009797121.1 XP 009795423.1)			FALSE		none															other	0.013081	NbL16g09060	FALSE
NbL16g09080	250.103	0.0188868	0.0940085	0.0464348	0.644512	PLASMODESMATA CALLOSE-BINDING PROTEIN 3-like (LOC109223918) mRNA (XM 019388398.1 XP 019243943.1)			FALSE		none															other	0.190769	NbL16g09080	FALSE
NbL16g09090	541.27	6.81318e-06	0.00848181	0.99254	0.999987	probable methyltransferase PMT5 (LOC107796491) transcript variant X3 mRNA (XM 016619277.1 XP 016474763.1)	AT2G03480	QUL2	FALSE	QUL2	TAIR	AT2G03480.1 | Symbols:QUL2 | QUASIMODO2 LIKE 2 | Chr2:1051509-1054090 FORWARD LENGTH=606			63.3	99.8	sp|Q3EC77|PMT5_ARATH	63.3	99.8							other	5.71711e-06	QUL2	FALSE
NbL16g09100	1.57953	-0.013391	0.150753	0.262931	0.99252	uncharacterized protein At3g61260-like (LOC109213140) mRNA (XM 019376901.1 XP 019232446.1)			FALSE		none															other	0.00326081	NbL16g09100	FALSE
NbL16g09110	3.5388	0.0026202	0.0814963	0.734971	0.999987	uncharacterized LOC107827754 (LOC107827754) mRNA (XM 016654941.1 XP 016510427.1)			FALSE		none															other	5.71711e-06	NbL16g09110	FALSE
NbL16g09130	260.31	0.000984281	0.0149628	0.398083	0.999987	protein GDAP2 homolog (LOC104249825) mRNA (XM 009806326.1 XP 009804628.1)	AT1G69340	AT1G69340	FALSE	AT1G69340	TAIR	AT1G69340.1 | Symbols:no symbol available | no full name available | Chr1:26066298-26069644 FORWARD LENGTH=562	GO:0008150	biological_process	79.5	99.8	sp|A7T167|GDAP2_NEMVE	35.2	93.2							other	5.71711e-06	AT1G69340	FALSE
NbL16g09140	20.1053	0.00308826	0.0384922	0.357434	0.999987	pentatricopeptide repeat-containing protein At2g03380 mitochondrial (LOC104215113) mRNA (XM 009764859.1 XP 009763161.1)	AT2G03380	PPR96	FALSE	PPR96	TAIR	AT2G03380.1 | Symbols:no symbol available | no full name available | Chr2:1028292-1030361 FORWARD LENGTH=689	GO:0006979 / GO:0009451 / GO:0009651 / GO:0009737	response to oxidative stress / RNA modification / response to salt stress / response to abscisic acid	53.8	99	sp|Q9ZQ74|PP146_ARATH	53.8	99							other	5.71711e-06	PPR96	FALSE
NbL16g09150	107.764	0.00211264	0.0254209	0.293025	0.999987	uncharacterized LOC107826229 (LOC107826229) transcript variant X2 mRNA (XM 016653188.1 XP 016508674.1)	AT1G26620	AT1G26620	FALSE	AT1G26620	TAIR(weak)	AT1G26620.1 | Symbols:no symbol available | no full name available | Chr1:9195838-9198719 REVERSE LENGTH=867	GO:0008150	biological_process	30.2	94.5										other	5.71711e-06	NbL16g09150	FALSE
NbL16g09160	1574.89	-0.00034481	0.0169365	0.817202	0.999987	eukaryotic translation initiation factor 5A-2-like (LOC109240153) mRNA (XM 019406780.1 XP 019262325.1)	AT1G69410	IF5A2_NICPL	FALSE	ATELF5A-3	UniProt	sp|P24922|IF5A2_NICPL Eukaryotic translation initiation factor 5A-2 OS=Nicotiana plumbaginifolia OX=4092 GN=EIF-5A2 PE=2 SV=1	GO:0006414 / GO:0045901 / GO:0045905	translational elongation / positive regulation of translational elongation / positive regulation of translational termination	87.4	99.4	sp|P24922|IF5A2_NICPL	96.2	99.4							other	5.71711e-06	IF5A2_NICPL	FALSE
NbL16g09170	383.483	0.000122328	0.00901711	0.873134	0.999987	uncharacterized LOC107816072 (LOC107816072) mRNA (XM 016641742.1 XP 016497228.1)	AT3G11810	AT3G11810	FALSE	AT3G11810	TAIR	AT3G11810.1 | Symbols:no symbol available | no full name available | Chr3:3727819-3728865 FORWARD LENGTH=348			43.3	98.5										other	5.71711e-06	AT3G11810	FALSE
NbL16g09180	614.822	0.000384796	0.0120192	0.699324	0.999987	26S proteasome non-ATPase regulatory subunit 11 homolog (LOC104084937) transcript variant X3 mRNA (XM 033653098.1 XP 033508989.1)	AT1G29150	ATS9	FALSE	ATS9	TAIR	AT1G29150.1 | Symbols:RPN6,ATS9 | non-ATPase subunit 9,REGULATORY PARTICLE NON-ATPASE 6 | Chr1:10181240-10182499 FORWARD LENGTH=419	GO:0006511 / GO:0006511 / GO:0030163	ubiquitin-dependent protein catabolic process / ubiquitin-dependent protein catabolic process / protein catabolic process	82.9	98.1	sp|Q9LP45|PSD11_ARATH	82.9	98.1							other	5.71711e-06	ATS9	FALSE
NbL16g09190	13.0104	0.000931532	0.0431651	0.829991	0.999987	ARF guanine-nucleotide exchange factor GNOM-like (LOC109244422) mRNA (XM 019411512.1 XP 019267057.1)	AT1G13980	112A-2A	FALSE	112A-2A	TAIR	AT1G13980.1 | Symbols:EMB30,GN,VAN7 | VASCULAR NETWORK 7,GNOM,EMBRYO DEFECTIVE 30 | Chr1:4789587-4794397 FORWARD LENGTH=1451	GO:0000911 / GO:0001736 / GO:0006897 / GO:0007155 / GO:0009793 / GO:0009826 / GO:0009880 / GO:0009942 / GO:0010087 / GO:0010311 / GO:0010540 / GO:0016192 / GO:0032012 / GO:0032509 / GO:0048209 / GO:0048765 / GO:0070417 / GO:0071555	cytokinesis by cell plate formation / establishment of planar polarity / endocytosis / cell adhesion / embryo development ending in seed dormancy / unidimensional cell growth / embryonic pattern specification / longitudinal axis specification / phloem or xylem histogenesis / lateral root formation / basipetal auxin transport / vesicle-mediated transport / regulation of ARF protein signal transduction / endosome transport via multivesicular body sorting pathway / regulation of vesicle targeting, to, from or within Golgi / root hair cell differentiation / cellular response to cold / cell wall organization	73.3	99	sp|Q42510|GNOM_ARATH	73.3	99							other	5.71711e-06	112A-2A	FALSE
NbL16g09200	79.4753	0.00177638	0.0266735	0.429124	0.999987	transmembrane emp24 domain-containing protein p24delta9-like (LOC109244414) mRNA (XM 019411502.1 XP 019267047.1)	AT1G26690	AT1G26690	FALSE	AT1G26690	TAIR	AT1G26690.1 | Symbols:no symbol available | no full name available | Chr1:9224299-9225682 REVERSE LENGTH=214	GO:0006886 / GO:0006888 / GO:0007030	intracellular protein transport / endoplasmic reticulum to Golgi vesicle-mediated transport / Golgi organization	63.2	96.2	sp|Q9LQY3|P24D9_ARATH	63.2	96.2							other	5.71711e-06	AT1G26690	FALSE
NbL16g09210	85.0947	0.016869	0.0907041	0.057879	0.695575	uncharacterized LOC107770564 (LOC107770564) mRNA (XM 016589884.1 XP 016445370.1)			FALSE		none															other	0.157656	NbL16g09210	FALSE
NbL16g09220	42.2238	0.00274202	0.0405674	0.460427	0.999987	uncharacterized LOC107788772 (LOC107788772) transcript variant X8 misc RNA (XR 001648695.1 )	AT1G26740	AT1G26740	FALSE	AT1G26740	TAIR	AT1G26740.1 | Symbols:no symbol available | no full name available | Chr1:9245280-9246555 REVERSE LENGTH=134	GO:0006412	translation	48.4	75.6										other	5.71711e-06	AT1G26740	FALSE
NbL16g09240	8.80779	-0.0108841	0.102505	0.243309	0.979514	uncharacterized LOC107822184 (LOC107822184) mRNA (XM 016648696.1 XP 016504182.1)	AT3G04030	MYR2	FALSE	MYR2	TAIR	AT3G04030.3 | Symbols:MYR2 | | Chr3:1042920-1044574 REVERSE LENGTH=394	GO:0006355	regulation of DNA-templated transcription	56.8	58.9	sp|Q9SQQ9|PHL9_ARATH	56.8	58.9							other	0.00898925	MYR2	FALSE
NbL16g09260	171.05	-0.000231673	0.0131965	0.837044	0.999987	F-box/kelch-repeat protein SKIP11-like (LOC104225677) mRNA (XM 009777529.1 XP 009775831.1)	AT2G02870	AT2G02870	FALSE	AT2G02870	TAIR	AT2G02870.1 | Symbols:no symbol available | no full name available | Chr2:838378-839781 FORWARD LENGTH=467	GO:0016567	protein ubiquitination	62.8	99.8	sp|Q8L736|SKI11_ARATH	62.8	99.8							other	5.71711e-06	AT2G02870	FALSE
NbL16g09270	282.195	-0.00206461	0.0301112	0.424593	0.999987	cell division cycle-associated 7-like protein (LOC107769063) mRNA (XM 016588237.1 XP 016443723.1)	AT2G23530	AT2G23530	FALSE	AT2G23530	TAIR	AT2G23530.1 | Symbols:no symbol available | no full name available | Chr2:10020652-10022804 REVERSE LENGTH=552	GO:0006355	regulation of DNA-templated transcription	48.3	76										other	5.71711e-06	AT2G23530	FALSE
NbL16g09290	73.3881	-0.00177208	0.0236253	0.347617	0.999987	pentatricopeptide repeat-containing protein At2g02750 (LOC104244476) mRNA (XM 009799907.1 XP 009798209.1)	AT2G02750	AT2G02750	FALSE	AT2G02750	TAIR	AT2G02750.1 | Symbols:no symbol available | no full name available | Chr2:771641-773482 REVERSE LENGTH=613	GO:0009451	RNA modification	53.5	95.2	sp|Q1PFA6|PP144_ARATH	53.5	95.2							other	5.71711e-06	AT2G02750	FALSE
NbL16g09320	15.3475	-0.00289927	0.0563405	0.599022	0.999987	protein NRT1/ PTR FAMILY 4.6-like (LOC107760674) mRNA (XM 016578758.1 XP 016434244.1)	AT1G69850	AIT1	FALSE	AIT1	TAIR	AT1G69850.1 | Symbols:NRT1:2,NTL1,AIT1,NPF4.6,ATNRT1:2,AtNPF4.6,NRT1.2 | ABA-importing transporter 1,NRT1/ PTR family 4.6,nitrate transporter 1:2 | Chr1:26296945-26300407 REVERSE LENGTH=585	GO:0009624 / GO:0010119 / GO:0055085 / GO:0055085 / GO:0080168	response to nematode / regulation of stomatal movement / transmembrane transport / transmembrane transport / abscisic acid transport	69	98.8	sp|Q8H157|PTR19_ARATH	69	98.8							other	5.71711e-06	AIT1	FALSE
NbL16g09330	795.392	0.000667106	0.0159367	0.615284	0.999987	uncharacterized LOC109205208 (LOC109205208) mRNA (XM 019367897.1 XP 019223442.1)	AT1G27090	AT1G27090	FALSE	AT1G27090	TAIR	AT1G27090.1 | Symbols:no symbol available | no full name available | Chr1:9404041-9406098 REVERSE LENGTH=420	GO:0008150	biological_process	45.1	87.6										other	5.71711e-06	AT1G27090	FALSE
NbL16g09340	8.832	-0.00657429	0.075837	0.353456	0.999987	thioredoxin H2-like (LOC102599023) mRNA (XM 006344226.2 XP 006344288.1)	AT5G39950	ATH2	FALSE	ATH2	TAIR	AT5G39950.1 | Symbols:TRX2,ATH2,ATTRX2,ATTRXH2,TRXH2 | thioredoxin 2,THIOREDOXIN H2,Arabidopsis thioredoxin h2 | Chr5:15990885-15991881 REVERSE LENGTH=133	GO:0000103 / GO:0006499	sulfate assimilation / N-terminal protein myristoylation	53.2	78.4	sp|Q38879|TRXH2_ARATH	53.2	78.4							other	5.71711e-06	ATH2	FALSE
NbL16g09350	95.642	0.00153255	0.0219239	0.382884	0.999987	homolog subfamily B member 4-like (LOC107760373) mRNA (NM 001324678.1 NP 001311607.1)	AT3G08910	AT3G08910	FALSE	AT3G08910	TAIR	AT3G08910.1 | Symbols:no symbol available | no full name available | Chr3:2710402-2711811 REVERSE LENGTH=323	GO:0006457 / GO:0051085	protein folding / chaperone cofactor-dependent protein refolding	59.9	98.4	sp|Q9UDY4|DNJB4_HUMAN	41.6	98.1							other	5.71711e-06	AT3G08910	FALSE
NbL16g09360	178.496	-0.00484763	0.0422428	0.164613	0.926216	uncharacterized protein ycf45-like (LOC107764988) transcript variant X2 mRNA (XM 016583562.1 XP 016439048.1)	AT1G33290	AT1G33290	FALSE	AT1G33290	TAIR	AT1G33290.1 | Symbols:no symbol available | no full name available | Chr1:12074125-12075989 FORWARD LENGTH=379			62.3	66.2	sp|P51281|YCF45_PORPU	48.1	65.6							other	0.0332879	AT1G33290	FALSE
NbL16g09400	258.377	-0.000354437	0.0116171	0.713123	0.999987	transcription factor BPE-like (LOC107802207) transcript variant X1 mRNA (XM 016625665.1 XP 016481151.1)	AT5G62610	BH094_ORYSJ	FALSE	AT5G62610	UniProt	sp|Q69WS3|BH094_ORYSJ Transcription factor BHLH094 OS=Oryza sativa subsp. japonica OX=39947 GN=BHLH094 PE=1 SV=2	GO:0006355	regulation of DNA-templated transcription	45.7	99.6	sp|Q69WS3|BH094_ORYSJ	64.2	65.9							other	5.71711e-06	BH094_ORYSJ	FALSE
NbL16g09410	510.703	-0.00026061	0.0111954	0.780952	0.999987	uncharacterized LOC109212854 (LOC109212854) mRNA (XM 019376550.1 XP 019232095.1)			FALSE		none															other	5.71711e-06	NbL16g09410	FALSE
NbL16g09420	482.397	-0.000203561	0.00942888	0.7977	0.999987	serine/threonine-protein phosphatase PP2A-2 catalytic subunit-like (LOC109219512) mRNA (XM 019383971.1 XP 019239516.1)	AT1G10430	PP2A-2	FALSE	PP2A-2	TAIR	AT1G10430.1 | Symbols:PP2A-2 | protein phosphatase 2A-2 | Chr1:3428705-3430437 REVERSE LENGTH=306	GO:0000278 / GO:0006470 / GO:0006470 / GO:0009788 / GO:0009903 / GO:0032000	mitotic cell cycle / protein dephosphorylation / protein dephosphorylation / negative regulation of abscisic acid-activated signaling pathway / chloroplast avoidance movement / positive regulation of fatty acid beta-oxidation	95.4	99.7	sp|Q07098|PP2A2_ARATH	95.4	99.7							other	5.71711e-06	PP2A-2	FALSE
NbL16g09430	154.862	0.0255087	0.0944559	0.0183553	0.446642	protein COFACTOR ASSEMBLY OF COMPLEX C SUBUNIT B CCB4 chloroplastic (LOC104089633) transcript variant X1 mRNA (XM 009594578.3 XP 009592873.1)	AT1G59840	CCB4	FALSE	CCB4	TAIR	AT1G59840.1 | Symbols:CCB4 | cofactor assembly of complex C | Chr1:22026569-22028174 FORWARD LENGTH=297	GO:0010190 / GO:0010190	cytochrome b6f complex assembly / cytochrome b6f complex assembly	71.6	88.9	sp|Q6NQK9|CCB4_ARATH	71.6	88.9							other	0.35004	CCB4	FALSE
NbL16g09440	956.44	0.000129618	0.00846743	0.858378	0.999987	pyruvate dehydrogenase E1 component subunit alpha mitochondrial (LOC107799031) mRNA (XM 016622093.1 XP 016477579.1)	AT1G59900	ODPA_SOLTU	FALSE	AT-E1	UniProt	sp|P52903|ODPA_SOLTU Pyruvate dehydrogenase E1 component subunit alpha, mitochondrial OS=Solanum tuberosum OX=4113 PE=1 SV=1	GO:0006086 / GO:0006086 / GO:0046686	acetyl-CoA biosynthetic process from pyruvate / acetyl-CoA biosynthetic process from pyruvate / response to cadmium ion	83.5	97.4	sp|P52903|ODPA_SOLTU	89.5	99.7							other	5.71711e-06	ODPA_SOLTU	FALSE
NbL16g09450	196.57	0.000140934	0.0178264	0.929985	0.999987	two-component response regulator ARR3-like (LOC104215064) transcript variant X1 mRNA (XM 009764809.1 XP 009763111.1)	AT1G10470	ARR4	FALSE	ARR4	TAIR	AT1G10470.1 | Symbols:ATRR1,MEE7,ARR4,IBC7 | response regulator 4,INDUCED BY CYTOKININ 7,maternal effect embryo arrest 7,RESPONCE REGULATOR 1 | Chr1:3442624-3443759 REVERSE LENGTH=259	GO:0000160 / GO:0006355 / GO:0007623 / GO:0009735 / GO:0009736 / GO:0009736 / GO:0009736 / GO:0009793 / GO:0010017 / GO:0010114 / GO:0042752 / GO:0046777	phosphorelay signal transduction system / regulation of DNA-templated transcription / circadian rhythm / response to cytokinin / cytokinin-activated signaling pathway / cytokinin-activated signaling pathway / cytokinin-activated signaling pathway / embryo development ending in seed dormancy / red or far-red light signaling pathway / response to red light / regulation of circadian rhythm / protein autophosphorylation	75	59.8	sp|Q9ZWS9|ARR3_ARATH	74.5	58.7							other	5.71711e-06	ARR4	FALSE
NbL16g09480	1.56873	-0.00821645	0.134139	0.438422	0.999987				FALSE		none															other	5.71711e-06	NbL16g09480	FALSE
NbL16g09500	556.366	-0.00751355	0.0438349	0.0484139	0.652742	FAD-dependent urate hydroxylase-like (LOC107810458) mRNA (XM 016635242.1 XP 016490728.1)	AT4G15760	MO1_ARATH	FALSE	MO1	UniProt	sp|O81815|MO1_ARATH Monooxygenase 1 OS=Arabidopsis thaliana OX=3702 GN=MO1 PE=2 SV=1	GO:0009620	response to fungus	48.9	98	sp|O81815|MO1_ARATH	50.1	97							other	0.185258	MO1_ARATH	FALSE
NbL16g09520	65.6578	-0.00165959	0.0243948	0.408208	0.999987	protein LSM12 homolog (LOC104099359) mRNA (XM 009606325.3 XP 009604620.1)	AT1G24050	AT1G24050	FALSE	AT1G24050	TAIR	AT1G24050.1 | Symbols:no symbol available | no full name available | Chr1:8507057-8508439 FORWARD LENGTH=188			50.8	95.1										other	5.71711e-06	AT1G24050	FALSE
NbL16g09530	334.907	0.000818497	0.0125981	0.407019	0.999987	AP-1 complex subunit gamma-2-like (LOC104086074) transcript variant X3 mRNA (XM 018767281.2 XP 018622797.1)	AT1G60070	AP1G2_ARATH	FALSE	AP1G1	UniProt	sp|Q9ZUI6|AP1G2_ARATH AP-1 complex subunit gamma-2 OS=Arabidopsis thaliana OX=3702 GN=At1g60070 PE=1 SV=2	GO:0006886 / GO:0006896 / GO:0016192	intracellular protein transport / Golgi to vacuole transport / vesicle-mediated transport	69.6	99.9	sp|Q9ZUI6|AP1G2_ARATH	72.5	99.9							other	5.71711e-06	AP1G2_ARATH	FALSE
NbL16g09540	118.695	0.000261393	0.014888	0.839502	0.999987	CTL-like protein DDB G0274487 (LOC104246217) mRNA (XM 009801982.1 XP 009800284.1)	AT1G25500	AT1G25500	FALSE	AT1G25500	TAIR	AT1G25500.2 | Symbols:no symbol available | no full name available | Chr1:8955437-8957793 REVERSE LENGTH=488	GO:0055085 / GO:0055085	transmembrane transport / transmembrane transport	72.6	90.8										other	5.71711e-06	AT1G25500	FALSE
NbL16g09550	282.6	-0.000766536	0.01844	0.625861	0.999987	transcription factor TGA2.3-like (LOC109225690) transcript variant X1 mRNA (XM 019390442.1 XP 019245987.1)	AT1G68640	PAN	FALSE	PAN	TAIR	AT1G68640.1 | Symbols:TGA8,PAN | TGACG sequence-specific binding protein 8,PERIANTHIA | Chr1:25769739-25772303 REVERSE LENGTH=452	GO:0006351 / GO:0006355 / GO:0009909	DNA-templated transcription / regulation of DNA-templated transcription / regulation of flower development	56.9	94.9	sp|Q9SX27|PAN_ARATH	56.9	94.9							other	5.71711e-06	PAN	FALSE
NbL16g09560	8.48114	-0.0205562	0.140898	0.113734	0.851968	uncharacterized LOC107775632 (LOC107775632) mRNA (XM 016595380.1 XP 016450866.1)			FALSE		none															other	0.0695769	NbL16g09560	FALSE
NbL16g09570	262.933	0.000413275	0.0121975	0.681952	0.999987	putative late blight resistance protein homolog R1B-14 (LOC107806415) mRNA (XM 016630570.1 XP 016486056.1)		R1B12_SOLDE	FALSE		UniProt(weak)	sp|Q6L3Z4|R1B12_SOLDE Putative late blight resistance protein homolog R1B-12 OS=Solanum demissum OX=50514 GN=R1B-12 PE=3 SV=2					sp|Q6L3Z4|R1B12_SOLDE	33.6	81.6							other	5.71711e-06	NbL16g09570	FALSE
NbL16g09580	1681.97	0.000120582	0.00893764	0.873969	0.999987	serine/threonine-protein phosphatase 2A 65 kDa regulatory subunit A beta isoform (LOC109235247) mRNA (XM 019401282.1 XP 019256827.1)			FALSE		none															other	5.71711e-06	NbL16g09580	FALSE
NbL16g09590	1.98262	-0.0615554	0.378831	0.0217395	0.475254	aluminum-activated malate transporter 9-like (LOC109235246) mRNA (XM 019401281.1 XP 019256826.1)	AT3G18440	ALMT9	FALSE	ALMT9	TAIR	AT3G18440.1 | Symbols:ALMT9,AtALMT9 | aluminum-activated malate transporter 9 | Chr3:6328181-6330652 FORWARD LENGTH=598	GO:0015743	malate transport	50.6	97.4	sp|Q9LS46|ALMT9_ARATH	50.6	97.4							other	0.323074	ALMT9	FALSE
NbL16g09610	47.3161	0.00136332	0.0291517	0.609389	0.999987	zinc finger CCCH domain-containing protein 44-like (LOC107821538) transcript variant X1 mRNA (XM 016647966.1 XP 016503452.1)			FALSE		none															other	5.71711e-06	NbL16g09610	FALSE
NbL16g09620	185.22	-0.000281448	0.0251658	0.906399	0.999987	protein IQ-DOMAIN 1 (LOC109231052) mRNA (XM 019396588.1 XP 019252133.1)	AT4G00820	iqd17	FALSE	iqd17	TAIR	AT4G00820.1 | Symbols:iqd17 | IQ-domain 17 | Chr4:349300-351307 FORWARD LENGTH=534			54.9	98.2	sp|F4JHN2|IQD17_ARATH	54.9	98.2							other	5.71711e-06	iqd17	FALSE
NbL16g09640	276.413	-0.00123967	0.0209005	0.471281	0.999987	uncharacterized LOC109231809 (LOC109231809) mRNA (XM 019397442.1 XP 019252987.1)			FALSE		none															other	5.71711e-06	NbL16g09640	FALSE
NbL18g08580	143.578	-1.12164	1.1389	0.000266208	0.0343921	UDP-glycosyltransferase 74B1 (LOC104244084) mRNA (XM 009799397.1 XP 009797699.1)	AT1G24100	UGT74B1	FALSE	UGT74B1	TAIR	AT1G24100.1 | Symbols:UGT74B1 | UDP-glucosyl transferase 74B1 | Chr1:8525547-8527010 REVERSE LENGTH=460	GO:0019761 / GO:0019761 / GO:0042742 / GO:0052544	glucosinolate biosynthetic process / glucosinolate biosynthetic process / defense response to bacterium / defense response by callose deposition in cell wall	53.5	95.7	sp|O48676|U74B1_ARATH	53.5	95.7							Defense	1.46354	UGT74B1	TRUE	down
NbL16g09720	66.6796	0.00103648	0.0221991	0.590864	0.999987				FALSE		none															other	5.71711e-06	NbL16g09720	FALSE
NbL16g09730	20.0467	-0.00461151	0.0529131	0.337998	0.999987	uncharacterized LOC107829297 (LOC107829297) ncRNA (XR 001657885.1 )			FALSE		none															other	5.71711e-06	NbL16g09730	FALSE
NbL16g09740	52.3635	0.00171553	0.0611237	0.77835	0.999987	cytochrome P450 78A6-like (LOC107800618) mRNA (XM 016623821.1 XP 016479307.1)	AT2G46660	CYP78A6	FALSE	CYP78A6	TAIR	AT2G46660.1 | Symbols:EOD3,CYP78A6 | cytochrome P450, family 78, subfamily A, polypeptide 6,enhancer of da1-1 | Chr2:19153602-19155417 REVERSE LENGTH=530	GO:0048316 / GO:0048316	seed development / seed development	63.7	99.2	sp|Q9ZNR0|C78A6_ARATH	63.7	99.2							other	5.71711e-06	CYP78A6	FALSE
NbL16g09750	5.95733	0.00193531	0.0713513	0.78152	0.999987	uncharacterized LOC107819481 (LOC107819481) mRNA (XM 016645586.1 XP 016501072.1)		TAC1_PRUPE	FALSE		UniProt(weak)	sp|U3MMQ4|TAC1_PRUPE Protein TILLER ANGLE CONTROL 1 OS=Prunus persica OX=3760 GN=TAC1 PE=2 SV=1					sp|U3MMQ4|TAC1_PRUPE	33.3	96.6							other	5.71711e-06	NbL16g09750	FALSE
NbL16g09770	420.633	-0.000323783	0.0140831	0.787713	0.999987	serine/arginine-rich splicing factor RS31-like (LOC109225360) transcript variant X1 mRNA (XM 019389993.1 XP 019245538.1)	AT3G61860	At-RS31	FALSE	At-RS31	TAIR	AT3G61860.1 | Symbols:ATRSP31,At-RS31,RSP31,RS31 | arginine/serine-rich splicing factor 31 | Chr3:22900311-22902159 REVERSE LENGTH=264	GO:0000398 / GO:0000398 / GO:0008380	mRNA splicing, via spliceosome / mRNA splicing, via spliceosome / RNA splicing	73.2	76.7	sp|P92964|SRS31_ARATH	73.2	76.7							other	5.71711e-06	At-RS31	FALSE
NbL16g09790	2.27493	0.00560734	0.115836	0.564376	0.999987	dof zinc finger protein DOF2.5-like (LOC107796189) mRNA (XM 016618935.1 XP 016474421.1)	AT3G61850	DOF25_ARATH	FALSE	DAG1	UniProt	sp|Q9ZPY0|DOF25_ARATH Dof zinc finger protein DOF2.5 OS=Arabidopsis thaliana OX=3702 GN=DOF2.5 PE=2 SV=3	GO:0006355 / GO:0009639 / GO:0009845 / GO:0045892	regulation of DNA-templated transcription / response to red or far red light / seed germination / negative regulation of DNA-templated transcription	43.8	88.4	sp|Q9ZPY0|DOF25_ARATH	54.1	58.8							other	5.71711e-06	DOF25_ARATH	FALSE
NbL16g09820	66.8971	-0.12724	0.30932	0.00760692	0.284664	uncharacterized protein At4g00950-like (LOC104250123) transcript variant X1 mRNA (XM 009806683.1 XP 009804985.1)	AT4G27810	AT4G27810	FALSE	AT4G27810	TAIR(weak)	AT4G27810.1 | Symbols:no symbol available | no full name available | Chr4:13854641-13855671 REVERSE LENGTH=196			31.6	91.2										other	0.545668	NbL16g09820	FALSE
NbL16g09830	5.87807	0.000389109	0.061305	0.949615	0.999987	aspartyl protease family protein 2-like (LOC107798753) mRNA (XM 016621786.1 XP 016477272.1)	AT1G01300	AT1G01300	FALSE	AT1G01300	TAIR	AT1G01300.1 | Symbols:no symbol available | no full name available | Chr1:117065-118522 FORWARD LENGTH=485			50.1	96.1	sp|Q9LNJ3|APF2_ARATH	50.1	96.1							other	5.71711e-06	AT1G01300	FALSE
NbL16g09870	197.677	0.00209503	0.0261021	0.316178	0.999987	uncharacterized LOC104221043 (LOC104221043) transcript variant X2 mRNA (XM 009772020.1 XP 009770322.1)	AT3G61690	NTP8	FALSE	NTP8	TAIR	AT3G61690.1 | Symbols:no symbol available | no full name available | Chr3:22828349-22833477 FORWARD LENGTH=1303			52.6	99.3										other	5.71711e-06	NTP8	FALSE
NbL16g09890	37.1024	0.00371645	0.0483189	0.402771	0.999987	mitogen-activated protein kinase 9-like (LOC109227472) mRNA (XM 019392648.1 XP 019248193.1)	AT3G18040	MPK9	FALSE	MPK9	TAIR	AT3G18040.3 | Symbols:MPK9 | MAP kinase 9 | Chr3:6174473-6178150 FORWARD LENGTH=648	GO:0007165 / GO:0009738 / GO:0035556	signal transduction / abscisic acid-activated signaling pathway / intracellular signal transduction	73.2	79.5	sp|Q9LV37|MPK9_ARATH	73.2	79.5							other	5.71711e-06	MPK9	FALSE
NbL16g09900	507.47	-0.00519651	0.055619	0.301595	0.999987	rhodanese-like domain-containing protein 4 chloroplastic (LOC104237509) mRNA (XM 009791670.1 XP 009789972.1)	AT4G01050	TROL	FALSE	TROL	TAIR	AT4G01050.2 | Symbols:TROL | thylakoid rhodanese-like | Chr4:455751-458175 FORWARD LENGTH=507	GO:0009772	photosynthetic electron transport in photosystem II	57.3	99.6	sp|Q9M158|STR4_ARATH	57.3	99.6							other	5.71711e-06	TROL	FALSE
NbL16g09910	7.1058	-0.0108279	0.103793	0.250327	0.98394	probable WRKY transcription factor 41 (LOC107761907) mRNA (XM 016580199.1 XP 016435685.1)			FALSE		none															other	0.00703153	NbL16g09910	FALSE
NbL16g09920	518.623	-3.81623e-05	0.0102607	0.964962	0.999987	anthocyanidin reductase-like (LOC107792951) mRNA (XM 016615215.1 XP 016470701.1)	AT1G61720	HM1_MAIZE	FALSE	BAN	UniProt	sp|O49163|HM1_MAIZE NADPH HC-toxin reductase 1 OS=Zea mays OX=4577 GN=Hm1 PE=2 SV=2	GO:0009813 / GO:0009964	flavonoid biosynthetic process / negative regulation of flavonoid biosynthetic process	33.5	94	sp|O49163|HM1_MAIZE	42.6	93.7							other	5.71711e-06	HM1_MAIZE	FALSE
NbL16g09930	46.2976	0.106823	0.229762	0.00586836	0.250905	protein trichome birefringence-like 26 (LOC104230506) transcript variant X3 mRNA (XM 009783334.1 XP 009781636.1)	AT4G01080	MOAT4	FALSE	MOAT4	TAIR	AT4G01080.1 | Symbols:TBL26 | TRICHOME BIREFRINGENCE-LIKE 26 | Chr4:466626-468275 REVERSE LENGTH=442			53.7	91	sp|O04621|TBL26_ARATH	53.7	91							other	0.60049	MOAT4	FALSE
NbL16g09940	4.92284	-0.00295534	0.0751348	0.683456	0.999987				FALSE		none															other	5.71711e-06	NbL16g09940	FALSE
NbL16g09970	2.76905	0.00220658	0.0913869	0.792624	0.999987				FALSE		none															other	5.71711e-06	NbL16g09970	FALSE
NbL16g09980	4.75043	9.3827e-05	0.0634411	0.98821	0.999987	uncharacterized LOC107765985 (LOC107765985) transcript variant X4 misc RNA (XR 001643566.1 )			FALSE		none															other	5.71711e-06	NbL16g09980	FALSE
NbL16g09990	247.965	-0.0013509	0.0184022	0.343214	0.999987	ubiquitin-conjugating enzyme E2 28-like (LOC109215078) transcript variant X1 mRNA (XM 019379097.1 XP 019234642.1)	AT5G53300	UBC28_ARATH	FALSE	AtUBC10	UniProt	sp|Q94F47|UBC28_ARATH Ubiquitin-conjugating enzyme E2 28 OS=Arabidopsis thaliana OX=3702 GN=UBC28 PE=1 SV=1	GO:0000209 / GO:0006511 / GO:0006511 / GO:0006511 / GO:0016567	protein polyubiquitination / ubiquitin-dependent protein catabolic process / ubiquitin-dependent protein catabolic process / ubiquitin-dependent protein catabolic process / protein ubiquitination	95.3	79.1	sp|Q94F47|UBC28_ARATH	96.6	79.1							other	5.71711e-06	UBC28_ARATH	FALSE
NbL16g10010	114.883	-0.000925578	0.02012	0.590312	0.999987	putative glucose-6-phosphate 1-epimerase (LOC109205945) mRNA (XM 019368713.1 XP 019224258.1)	AT3G61610	AT3G61610	FALSE	AT3G61610	TAIR	AT3G61610.1 | Symbols:no symbol available | no full name available | Chr3:22799480-22801029 FORWARD LENGTH=317	GO:0005975	carbohydrate metabolic process	66.2	96.5	sp|Q40784|AAPC_CENCI	58.6	91.7							other	5.71711e-06	AT3G61610	FALSE
NbL16g10030	387.526	0.000389867	0.0113799	0.677844	0.999987	BTB/POZ domain-containing protein POB1-like (LOC107818116) transcript variant X2 mRNA (XM 016644054.1 XP 016499540.1)	AT3G61600	AHT1	FALSE	AHT1	TAIR	AT3G61600.1 | Symbols:POB1,ATPOB1,AHT1,LRB2 | light-response BTB 2,POZ/BTB containin G-protein 1 | Chr3:22795704-22797953 FORWARD LENGTH=561	GO:0009737 / GO:0010114 / GO:0010114 / GO:0016567	response to abscisic acid / response to red light / response to red light / protein ubiquitination	76.5	99.1	sp|Q9FPW6|POB1_ARATH	76.5	99.1							other	5.71711e-06	AHT1	FALSE
NbL16g10040	40.2941	0.00611609	0.0590579	0.248036	0.982406	structural maintenance of chromosomes protein 3 (LOC109215054) transcript variant X3 mRNA (XM 019379067.1 XP 019234612.1)	AT2G27170	SMC3	FALSE	SMC3	TAIR	AT2G27170.1 | Symbols:TTN7,SMC3 | TITAN7,STRUCTURAL MAINTENANCE OF CHROMOSOMES 3 | Chr2:11609319-11617064 REVERSE LENGTH=1204	GO:0007059 / GO:0007062 / GO:0007064	chromosome segregation / sister chromatid cohesion / mitotic sister chromatid cohesion	74.7	98.9	sp|Q56YN8|SMC3_ARATH	74.7	98.9							other	0.00770917	SMC3	FALSE
NbL16g10050	1.15323	0.0163033	0.173204	0.210308	0.959416	structural maintenance of chromosomes protein 3-like (LOC107808706) mRNA (XM 016633242.1 XP 016488728.1)	AT2G27170	SMC3	FALSE	SMC3	TAIR	AT2G27170.1 | Symbols:TTN7,SMC3 | TITAN7,STRUCTURAL MAINTENANCE OF CHROMOSOMES 3 | Chr2:11609319-11617064 REVERSE LENGTH=1204	GO:0007059 / GO:0007062 / GO:0007064	chromosome segregation / sister chromatid cohesion / mitotic sister chromatid cohesion	66.3	87	sp|Q56YN8|SMC3_ARATH	66.3	87							other	0.0179931	SMC3	FALSE
NbL16g10060	142.087	0.000290629	0.0135254	0.800784	0.999987	delta(8)-fatty-acid desaturase-like (LOC107789659) mRNA (XM 016611517.1 XP 016467003.1)	AT2G46210	SLD1_HELAN	FALSE	AtSLD2	UniProt	sp|Q43469|SLD1_HELAN Delta(8)-fatty-acid desaturase OS=Helianthus annuus OX=4232 GN=sld1 PE=1 SV=1	GO:0006629 / GO:0030148 / GO:0070417	lipid metabolic process / sphingolipid biosynthetic process / cellular response to cold	68.4	98.9	sp|Q43469|SLD1_HELAN	74.7	99.8							other	5.71711e-06	SLD1_HELAN	FALSE
NbL16g10080	824.535	-0.000458308	0.00999983	0.576509	0.999987	60S ribosomal protein L17-1-like (LOC109223612) mRNA (XM 019387994.1 XP 019243539.1)	AT1G27400	uL22z	FALSE	uL22z	TAIR	AT1G27400.1 | Symbols:no symbol available | no full name available | Chr1:9515230-9516725 FORWARD LENGTH=176	GO:0002181 / GO:0006412	cytoplasmic translation / translation	84.6	88.4	sp|Q93VI3|RL171_ARATH	84.6	88.4							other	5.71711e-06	uL22z	FALSE
NbL16g10090	173.471	0.000658039	0.0181881	0.675071	0.999987	delta(8)-fatty-acid desaturase-like (LOC109244746) mRNA (XM 019411885.1 XP 019267430.1)	AT2G46210	SLD1_HELAN	FALSE	AtSLD2	UniProt	sp|Q43469|SLD1_HELAN Delta(8)-fatty-acid desaturase OS=Helianthus annuus OX=4232 GN=sld1 PE=1 SV=1	GO:0006629 / GO:0030148 / GO:0070417	lipid metabolic process / sphingolipid biosynthetic process / cellular response to cold	66.6	98.9	sp|Q43469|SLD1_HELAN	72.7	98.9							other	5.71711e-06	SLD1_HELAN	FALSE
NbL16g10110	18.161	-0.0335642	0.162686	0.0479167	0.650424	WRKY transcription factor 22-like (LOC109231068) mRNA (XM 019396611.1 XP 019252156.1)	AT4G01250	AtWRKY22	FALSE	AtWRKY22	TAIR	AT4G01250.1 | Symbols:AtWRKY22,WRKY22 | | Chr4:522839-524129 REVERSE LENGTH=298	GO:0006355 / GO:0010150 / GO:0071456	regulation of DNA-templated transcription / leaf senescence / cellular response to hypoxia	43.3	99.1	sp|O04609|WRK22_ARATH	43.3	99.1							other	0.186804	AtWRKY22	FALSE
NbL16g10130	6.4444	0.00322494	0.0631866	0.601244	0.999987	(LOC107766493) mRNA (NM 001324915.1 NP 001311844.1)	AT4G29130	HXK1_TOBAC	FALSE	ATHXK1	UniProt	sp|Q9SEK2|HXK1_TOBAC Hexokinase-1 OS=Nicotiana tabacum OX=4097 GN=HXK1 PE=2 SV=1	GO:0001678 / GO:0006006 / GO:0006096 / GO:0006096 / GO:0010148 / GO:0010182 / GO:0010255 / GO:0012501 / GO:0019320 / GO:0051156 / GO:0090332 / GO:2000032 / GO:2000032	intracellular glucose homeostasis / glucose metabolic process / glycolytic process / glycolytic process / transpiration / sugar mediated signaling pathway / glucose mediated signaling pathway / programmed cell death / hexose catabolic process / glucose 6-phosphate metabolic process / stomatal closure / regulation of secondary shoot formation / regulation of secondary shoot formation	71.2	68.4	sp|Q9SEK2|HXK1_TOBAC	75.4	82.9							other	5.71711e-06	HXK1_TOBAC	FALSE
NbL16g10140	19.6665	-0.00986915	0.0830671	0.19612	0.948294	heavy metal-associated isoprenylated plant protein 39-like (LOC109231079) mRNA (XM 019396625.1 XP 019252170.1)			FALSE		none															other	0.0230569	NbL16g10140	FALSE
NbL16g10150	194.751	0.00754405	0.0526761	0.0959705	0.816734	uncharacterized protein At1g01500 (LOC109231080) mRNA (XM 019396626.1 XP 019252171.1)	AT1G01500	AT1G01500	FALSE	AT1G01500	TAIR	AT1G01500.1 | Symbols:no symbol available | no full name available | Chr1:185260-186573 FORWARD LENGTH=327			65.7	92.1	sp|Q8GUH2|Y1015_ARATH	65.7	92.1							other	0.0879196	AT1G01500	FALSE
NbL16g10160	429.15	-0.000137308	0.0116826	0.88983	0.999987	uncharacterized LOC109218791 (LOC109218791) mRNA (XM 019383176.1 XP 019238721.1)	AT5G64130	AT5G64130	FALSE	AT5G64130	TAIR	AT5G64130.3 | Symbols:no symbol available | no full name available | Chr5:25664547-25665339 REVERSE LENGTH=140			61.4	98.2										other	5.71711e-06	AT5G64130	FALSE
NbL16g10170	356.615	0.00160828	0.0189445	0.263616	0.99252	uncharacterized LOC104247952 (LOC104247952) transcript variant X2 mRNA (XM 009804117.1 XP 009802419.1)	AT4G01290	CBE1	FALSE	CBE1	TAIR(weak)	AT4G01290.1 | Symbols:no symbol available | no full name available | Chr4:538213-543282 REVERSE LENGTH=991	GO:0008150	biological_process	32.4	98.5										other	0.00326081	NbL16g10170	FALSE
NbL09g12850	28.0488	-1.12738	0.448242	3.41774e-05	0.00740539	laccase-3-like (LOC107780240) mRNA (XM 016600773.1 XP 016456259.1)	AT2G30210	LAC3	FALSE	LAC3	TAIR	AT2G30210.1 | Symbols:LAC3 | laccase 3 | Chr2:12887735-12889827 REVERSE LENGTH=570			68.4	99.8	sp|Q56YT0|LAC3_ARATH	68.4	99.8							other	2.13045	LAC3	TRUE	down
NbL07g08430	561.533	-1.13606	0.263178	8.09629e-07	0.000332712	protein TIFY 6B-like (LOC104236237) transcript variant X2 mRNA (XM 009790123.1 XP 009788425.1)	AT3G17860	JAI3	FALSE	JAI3	TAIR(weak)	AT3G17860.1 | Symbols:JAZ3,JAI3,TIFY6B | JASMONATE-INSENSITIVE 3,jasmonate-zim-domain protein 3 | Chr3:6119968-6122691 FORWARD LENGTH=352	GO:0009611 / GO:0009867 / GO:0031347 / GO:0031347 / GO:2000022	response to wounding / jasmonic acid mediated signaling pathway / regulation of defense response / regulation of defense response / regulation of jasmonic acid mediated signaling pathway	36.5	90.1	sp|Q9LVI4|TIF6B_ARATH	36.5	90.1							other	3.47793	NbL07g08430	TRUE	down
NbL03g24280	237.048	-1.14494	0.243604	1.714e-07	9.35641e-05	protein TIFY 10b-like (LOC104091384) mRNA (XM 009596709.3 XP 009595004.1)			FALSE		none															other	4.02889	NbL03g24280	TRUE	down
NbL16g10210	202.755	0.00226536	0.027598	0.308078	0.999987	IRK-interacting protein-like (LOC107764557) transcript variant X5 mRNA (XM 016583151.1 XP 016438637.1)	AT2G45260	CHIQ1	FALSE	CHIQ1	TAIR	AT2G45260.1 | Symbols:no symbol available | no full name available | Chr2:18664661-18665938 REVERSE LENGTH=425	GO:0009639 / GO:0009959 / GO:0010507	response to red or far red light / negative gravitropism / negative regulation of autophagy	64.6	98.9										other	5.71711e-06	CHIQ1	FALSE
NbL16g10220	439.603	-0.00154682	0.0162097	0.207278	0.957586	protein BPS1 chloroplastic-like (LOC104248062) mRNA (XM 009804250.1 XP 009802552.1)	AT2G46080	BPS1_ARATH	FALSE	BPS2	UniProt	sp|Q9LMM6|BPS1_ARATH Protein BPS1, chloroplastic OS=Arabidopsis thaliana OX=3702 GN=BPS1 PE=2 SV=1	GO:0009793 / GO:0048364 / GO:0048367	embryo development ending in seed dormancy / root development / shoot system development	56	96.3	sp|Q9LMM6|BPS1_ARATH	56.3	93.8							other	0.0188221	BPS1_ARATH	FALSE
NbL16g10240	3.08618	0.0493299	0.296593	0.0418964	0.618239	putative pentatricopeptide repeat-containing protein At1g12700 mitochondrial (LOC107830503) transcript variant X7 mRNA (XM 016658091.1 XP 016513577.1)			FALSE		none															other	0.208844	NbL16g10240	FALSE
NbL16g10250	33.659	-0.00554909	0.0623365	0.335955	0.999987	calmodulin-binding receptor-like cytoplasmic kinase 2 (LOC107781676) mRNA (XM 016602413.1 XP 016457899.1)	AT4G00330	CRCK2	FALSE	CRCK2	TAIR	AT4G00330.1 | Symbols:CRCK2 | calmodulin-binding receptor-like cytoplasmic kinase 2 | Chr4:142787-144427 REVERSE LENGTH=411	GO:0009555	pollen development	58.9	96.9	sp|Q8VZJ9|CRCK2_ARATH	58.9	96.9							other	5.71711e-06	CRCK2	FALSE
NbL16g10260	141.07	0.000299901	0.0153872	0.822501	0.999987	AT-rich interactive domain-containing protein 1-like (LOC107793497) mRNA (XM 016615868.1 XP 016471354.1)	AT2G46040	ARID1	FALSE	ARID1	TAIR	AT2G46040.2 | Symbols:ARID1 | AT-Rich Interacting Domain 1 | Chr2:18935684-18937849 REVERSE LENGTH=576	GO:0010628 / GO:0048235	positive regulation of gene expression / pollen sperm cell differentiation	43.5	69.4	sp|Q84JT7|ARID1_ARATH	43.5	69.4							other	5.71711e-06	ARID1	FALSE
NbL16g10290	66.495	-0.0017725	0.0284285	0.47194	0.999987	uncharacterized LOC109231096 (LOC109231096) mRNA (XM 019396654.1 XP 019252199.1)	AT2G46000	AT2G46000	FALSE	AT2G46000	TAIR	AT2G46000.1 | Symbols:no symbol available | no full name available | Chr2:18921194-18922047 REVERSE LENGTH=208	GO:0008150	biological_process	55.2	91										other	5.71711e-06	AT2G46000	FALSE
NbL16g10300	373.759	-0.000390979	0.0176854	0.802669	0.999987	uncharacterized LOC109231095 (LOC109231095) transcript variant X1 mRNA (XM 019396652.1 XP 019252197.1)	AT2G45990	AT2G45990	FALSE	AT2G45990	TAIR	AT2G45990.1 | Symbols:no symbol available | no full name available | Chr2:18919402-18921043 FORWARD LENGTH=268	GO:0035493	SNARE complex assembly	83.2	99.6										other	5.71711e-06	AT2G45990	FALSE
NbL16g10310	230.296	0.00312669	0.0318531	0.218284	0.963906	ATG8-interacting protein 1-like (LOC107794410) transcript variant X1 mRNA (XM 016616894.1 XP 016472380.1)	AT2G45980	ATI1	FALSE	ATI1	TAIR(weak)	AT2G45980.1 | Symbols:ATI1 | ATG8-interacting protein 1 | Chr2:18917680-18918569 REVERSE LENGTH=256	GO:0071211 / GO:1904962	protein targeting to vacuole involved in autophagy / plastid to vacuole vesicle-mediated transport	36.8	96.3	sp|O82775|ATI1_ARATH	36.8	96.3							other	0.0159655	NbL16g10310	FALSE
NbL16g10320	195.789	-0.000525377	0.0139253	0.648789	0.999987	signal peptide peptidase-like 4 (LOC104230468) transcript variant X1 mRNA (XM 009783290.1 XP 009781592.1)	AT1G01650	ATSPPL4	FALSE	ATSPPL4	TAIR	AT1G01650.1 | Symbols:ATSPPL4,SPPL4 | SIGNAL PEPTIDE PEPTIDASE-LIKE 4,ARABIDOPSIS THALIANA SIGNAL PEPTIDE PEPTIDASE-LIKE 4 | Chr1:233188-237647 REVERSE LENGTH=540	GO:0033619	membrane protein proteolysis	75.9	98	sp|Q0WMJ8|SIPL4_ARATH	75.9	98							other	5.71711e-06	ATSPPL4	FALSE
NbL16g10340	4.26112	0.00307499	0.0768446	0.676902	0.999987	uncharacterized LOC104243782 (LOC104243782) mRNA (XM 009799034.1 XP 009797336.1)			FALSE		none															other	5.71711e-06	NbL16g10340	FALSE
NbL16g10380	883.094	0.000277706	0.00939056	0.724225	0.999987	DEAD-box ATP-dependent RNA helicase 8-like (LOC109231104) transcript variant X2 misc RNA (XR 002068757.1 )	AT4G00660	ATRH8	FALSE	ATRH8	TAIR	AT4G00660.1 | Symbols:RH8,ATRH8 | RNAhelicase-like 8 | Chr4:274638-277438 FORWARD LENGTH=505	GO:0016032 / GO:0017148 / GO:0019060 / GO:0033962 / GO:0034063	viral process / negative regulation of translation / intracellular transport of viral protein in host cell / P-body assembly / stress granule assembly	89.9	85.4	sp|Q8RXK6|RH8_ARATH	89.9	85.4							other	5.71711e-06	ATRH8	FALSE
NbL16g10390	44.158	-0.00199528	0.0345326	0.527806	0.999987	uncharacterized LOC109241779 (LOC109241779) mRNA (XM 019408552.1 XP 019264097.1)			FALSE		none															other	5.71711e-06	NbL16g10390	FALSE
NbL16g10410	108.217	0.286638	0.390726	0.00181626	0.121441	digalactosyldiacylglycerol synthase 2 chloroplastic-like (LOC109226675) mRNA (XM 019391500.1 XP 019247045.1)	AT4G00550	DGDG2_SOYBN	FALSE	DGD2	UniProt	sp|Q6DW75|DGDG2_SOYBN Digalactosyldiacylglycerol synthase 2, chloroplastic OS=Glycine max OX=3847 GN=DGD2 PE=2 SV=1	GO:0009247 / GO:0016036 / GO:0016036 / GO:0019375 / GO:0019375	glycolipid biosynthetic process / cellular response to phosphate starvation / cellular response to phosphate starvation / galactolipid biosynthetic process / galactolipid biosynthetic process	65.9	96.5	sp|Q6DW75|DGDG2_SOYBN	69.2	97.8							other	0.915636	DGDG2_SOYBN	FALSE
NbL16g10440	60.5148	-0.00615074	0.0538846	0.188819	0.942782	MADS-box protein SOC1-like (LOC104230913) mRNA (XM 009783820.1 XP 009782122.1)	AT2G45660	AGL20	FALSE	AGL20	TAIR	AT2G45660.1 | Symbols:AGL20,SOC1,ATSOC1 | SUPPRESSOR OF OVEREXPRESSION OF CO 1,AGAMOUS-like 20 | Chr2:18807799-18810193 REVERSE LENGTH=214	GO:0006357 / GO:0009409 / GO:0009739 / GO:0009908 / GO:0009911 / GO:0010077 / GO:0045893 / GO:0045944	regulation of transcription by RNA polymerase II / response to cold / response to gibberellin / flower development / positive regulation of flower development / maintenance of inflorescence meristem identity / positive regulation of DNA-templated transcription / positive regulation of transcription by RNA polymerase II	55.9	97.8	sp|O64645|SOC1_ARATH	55.9	97.8							other	0.0255887	AGL20	FALSE
NbL16g10460	54.1348	-0.00686841	0.0552076	0.150688	0.910656	ATPase GET3-like (LOC109237611) mRNA (XM 019403930.1 XP 019259475.1)	AT1G01910	AtGET3a	FALSE	AtGET3a	TAIR	AT1G01910.1 | Symbols:no symbol available | no full name available | Chr1:313595-315831 REVERSE LENGTH=353	GO:0048767 / GO:0071816	root hair elongation / tail-anchored membrane protein insertion into ER membrane	81.1	96.4	sp|Q949M9|GET3A_ARATH	81.1	96.4							other	0.0406455	AtGET3a	FALSE
NbL16g10490	696.942	-3.21557e-05	0.00954721	0.968314	0.999987	peroxisomal membrane protein 11C (LOC104096930) transcript variant X2 mRNA (XM 009603388.3 XP 009601683.1)	AT1G01820	PEX11C	FALSE	PEX11C	TAIR	AT1G01820.1 | Symbols:PEX11C | peroxin 11c | Chr1:296213-297723 REVERSE LENGTH=235	GO:0007031 / GO:0016559 / GO:0016559	peroxisome organization / peroxisome fission / peroxisome fission	85.4	98.7	sp|Q9LQ73|PX11C_ARATH	85.4	98.7							other	5.71711e-06	PEX11C	FALSE
NbL16g10500	119.117	-0.0142682	0.0693833	0.0357185	0.582161	F-box protein At4g00755-like (LOC109223408) transcript variant X1 mRNA (XM 019387705.1 XP 019243250.1)	AT4G00755	AT4G00755	FALSE	AT4G00755	TAIR	AT4G00755.1 | Symbols:no symbol available | no full name available | Chr4:325294-326787 FORWARD LENGTH=377			45.9	71.1	sp|Q8LG03|FB345_ARATH	45.9	71.1							other	0.234957	AT4G00755	FALSE
NbL16g10550	36.0356	-9.75331e-05	0.0283381	0.97175	0.999987	uncharacterized LOC109216614 (LOC109216614) mRNA (XM 019380786.1 XP 019236331.1)			FALSE		none															other	5.71711e-06	NbL16g10550	FALSE
NbL16g10570	139.966	0.000880424	0.0301468	0.760281	0.999987	vestitone reductase-like (LOC104119176) partial mRNA (XM 009630607.3 XP 009628902.3)		VESTR_MEDSA	FALSE		UniProt	sp|Q40316|VESTR_MEDSA Vestitone reductase OS=Medicago sativa OX=3879 PE=1 SV=1					sp|Q40316|VESTR_MEDSA	58	85.4							other	5.71711e-06	VESTR_MEDSA	FALSE
NbL16g10580	3.51742	0.00406504	0.0943514	0.63595	0.999987				FALSE		none															other	5.71711e-06	NbL16g10580	FALSE
NbL16g10590	55.4882	0.0813169	0.229201	0.0117683	0.35808	uncharacterized LOC109213793 (LOC109213793) mRNA (XM 019377620.1 XP 019233165.1)	AT2G45380	AT2G45380	FALSE	AT2G45380	TAIR(weak)	AT2G45380.1 | Symbols:no symbol available | no full name available | Chr2:18699588-18703093 REVERSE LENGTH=494			37.7	86.9										other	0.446019	NbL16g10590	FALSE
NbL16g10600	260.621	0.000251005	0.0121144	0.805934	0.999987	probable protein S-acyltransferase 14 (LOC109242219) mRNA (XM 019409075.1 XP 019264620.1)	AT3G60800	PAT14	FALSE	PAT14	TAIR	AT3G60800.1 | Symbols:PAT14 | protein acyltransferase 14 | Chr3:22467486-22469273 REVERSE LENGTH=307	GO:0006612 / GO:0010150 / GO:0010150 / GO:1900055 / GO:2000377	protein targeting to membrane / leaf senescence / leaf senescence / regulation of leaf senescence / regulation of reactive oxygen species metabolic process	75.4	99.4	sp|Q8VYP5|ZDH14_ARATH	75.4	99.4							other	5.71711e-06	PAT14	FALSE
NbL16g10670	178.932	-0.0008012	0.0157609	0.530907	0.999987	protein QUIRKY-like (LOC107809736) transcript variant X2 mRNA (XM 016634416.1 XP 016489902.1)	AT3G57880	FTIP3	FALSE	FTIP3	TAIR	AT3G57880.1 | Symbols:no symbol available | no full name available | Chr3:21431198-21433519 REVERSE LENGTH=773	GO:1902182	shoot apical meristem development	84.4	99.5	sp|Q9M2R0|FTIP3_ARATH	84.4	99.5							other	5.71711e-06	FTIP3	FALSE
NbL16g10680	2380.53	-0.00081919	0.0191662	0.617313	0.999987	40S ribosomal protein S13 (LOC109208805) mRNA (XM 019371960.1 XP 019227505.1)	AT4G00100	RS13_SOYBN	FALSE	ATRPS13A	UniProt	sp|P62302|RS13_SOYBN Small ribosomal subunit protein uS15 OS=Glycine max OX=3847 GN=RPS13 PE=2 SV=1	GO:0000911 / GO:0006412 / GO:0009965 / GO:0010090	cytokinesis by cell plate formation / translation / leaf morphogenesis / trichome morphogenesis	93.4	99.3	sp|P62302|RS13_SOYBN	96	99.3							other	5.71711e-06	RS13_SOYBN	FALSE
NbL16g10690	401.572	-0.00150853	0.0158705	0.209765	0.958994	UDP-glucuronate 4-epimerase 3-like (LOC107803493) mRNA (XM 016627233.1 XP 016482719.1)	AT4G00110	GAE3	FALSE	GAE3	TAIR	AT4G00110.1 | Symbols:GAE3 | UDP-D-glucuronate 4-epimerase 3 | Chr4:38702-39994 REVERSE LENGTH=430	GO:0008150	biological_process	83	99.5	sp|O81312|GAE3_ARATH	83	99.5							other	0.0181842	GAE3	FALSE
NbL16g10710	52.8314	-0.00128247	0.0404823	0.74884	0.999987	uncharacterized LOC109237202 (LOC109237202) ncRNA (XR 002069611.1 )			FALSE		none															other	5.71711e-06	NbL16g10710	FALSE
NbL16g10730	80.1922	0.0015097	0.0268791	0.520938	0.999987	protein transport protein Sec61 subunit beta-like (LOC109207035) transcript variant X3 mRNA (XM 019369917.1 XP 019225462.1)	AT3G60540	AT3G60540	FALSE	AT3G60540	TAIR	AT3G60540.1 | Symbols:no symbol available | no full name available | Chr3:22375132-22375377 REVERSE LENGTH=81	GO:0006616 / GO:0006886 / GO:0031204	SRP-dependent cotranslational protein targeting to membrane, translocation / intracellular protein transport / post-translational protein targeting to membrane, translocation	94.9	52	sp|P38389|SC61B_ARATH	92.3	52							other	5.71711e-06	AT3G60540	FALSE
NbL16g10740	43.3954	0.000258395	0.0261895	0.917971	0.999987	DNA mismatch repair protein MSH5-like (LOC107802701) transcript variant X4 mRNA (XM 016626241.1 XP 016481727.1)	AT3G20475	ATMSH5	FALSE	ATMSH5	TAIR	AT3G20475.1 | Symbols:ATMSH5,MSH5 | MUTS-HOMOLOGUE 5,MUTS-homologue 5 | Chr3:7143546-7150811 FORWARD LENGTH=807	GO:0006298 / GO:0007131 / GO:0010777 / GO:0045143 / GO:0051026 / GO:0051026	mismatch repair / reciprocal meiotic recombination / meiotic mismatch repair involved in reciprocal meiotic recombination / homologous chromosome segregation / chiasma assembly / chiasma assembly	68.9	98.6	sp|F4JEP5|MSH5_ARATH	68.9	98.6							other	5.71711e-06	ATMSH5	FALSE
NbL16g10770	3.49101	0.00913802	0.105023	0.33153	0.999987	probable plastid-lipid-associated protein 11 chloroplastic (LOC104088792) mRNA (XM 009593528.3 XP 009591823.1)	AT4G00030	FBN9	FALSE	FBN9	TAIR	AT4G00030.1 | Symbols:no symbol available | no full name available | Chr4:13565-14366 FORWARD LENGTH=212			75.8	86.1	sp|O81304|PAP11_ARATH	75.8	86.1							other	5.71711e-06	FBN9	FALSE
NbL16g10800	1.16689	-0.00528933	0.116897	0.587258	0.999987	28S ribosomal RNA (LOC111942835) rRNA (XR 002870712.1 )			FALSE		none															other	5.71711e-06	NbL16g10800	FALSE
NbL16g10850	11.0974	-0.00153347	0.0482157	0.750457	0.999987	uncharacterized LOC107759336 (LOC107759336) mRNA (XM 016577231.1 XP 016432717.1)			FALSE		none															other	5.71711e-06	NbL16g10850	FALSE
NbL16g10860	72.9393	0.00150248	0.0282836	0.551902	0.999987				FALSE		none															other	5.71711e-06	NbL16g10860	FALSE
NbL16g10870	106.782	-7.78725e-06	0.0191315	0.996441	0.999987	aldehyde dehydrogenase family 2 member B7 mitochondrial-like (LOC107779989) mRNA (XM 016600495.1 XP 016455981.1)	AT1G23800	BALDH_ANTMA	FALSE	ALDH2B	UniProt	sp|C7A2A0|BALDH_ANTMA Benzaldehyde dehydrogenase, mitochondrial OS=Antirrhinum majus OX=4151 GN=BALDH PE=1 SV=1			77.5	77.9	sp|C7A2A0|BALDH_ANTMA	81.4	77.9							other	5.71711e-06	BALDH_ANTMA	FALSE
NbL16g10880	7.10886	0.00201235	0.0598387	0.735393	0.999987	metalloendoproteinase 1-MMP-like (LOC104104194) mRNA (XM 009612201.3 XP 009610496.1)	AT4G16640	AT1-MMP	FALSE	AT1-MMP	TAIR	AT4G16640.1 | Symbols:no symbol available | no full name available | Chr4:9367396-9368490 REVERSE LENGTH=364	GO:0030198 / GO:0030574	extracellular matrix organization / collagen catabolic process	47.2	71.7	sp|O23507|1MMP_ARATH	47.2	71.7							other	5.71711e-06	AT1-MMP	FALSE
NbL16g10890	9.5701	0.0131511	0.111921	0.195825	0.947885	uncharacterized LOC109217058 (LOC109217058) transcript variant X4 misc RNA (XR 002066596.1 )			FALSE		none															other	0.0232445	NbL16g10890	FALSE
NbL16g10940	109.143	0.0192676	0.0975213	0.0498111	0.660837	squamosa promoter-binding-like protein 8 (LOC109242688) transcript variant X3 mRNA (XM 019409535.1 XP 019265080.1)	AT1G02065	SPL8	FALSE	SPL8	TAIR	AT1G02065.1 | Symbols:SPL8 | squamosa promoter binding protein-like 8 | Chr1:365625-367149 FORWARD LENGTH=333	GO:0009554 / GO:0009556 / GO:0048653	megasporogenesis / microsporogenesis / anther development	46.2	99.3	sp|Q8GXL3|SPL8_ARATH	46.2	99.3							other	0.179906	SPL8	FALSE
NbL16g10950	176.526	-0.0023112	0.0239929	0.207386	0.957586	melanoma-associated antigen 2-like (LOC107810378) transcript variant X2 mRNA (XM 016635154.1 XP 016490640.1)	AT1G34770	NSE3	FALSE	NSE3	TAIR	AT1G34770.4 | Symbols:no symbol available | no full name available | Chr1:12746499-12748449 FORWARD LENGTH=250	GO:0006302	double-strand break repair	60.5	72.2										other	0.0188221	NSE3	FALSE
NbL16g10960	35.4455	-0.00159755	0.032249	0.59239	0.999987				FALSE		none															other	5.71711e-06	NbL16g10960	FALSE
NbL16g10970	94.2219	3.99661e-05	0.0179095	0.980271	0.999987	alkylated DNA repair protein alkB homolog 8-like (LOC107802481) transcript variant X3 mRNA (XM 016625995.1 XP 016481481.1)	AT1G36310	AtTRM9	FALSE	AtTRM9	TAIR	AT1G36310.1 | Symbols:no symbol available | no full name available | Chr1:13669644-13670934 FORWARD LENGTH=404	GO:0002098 / GO:0002098 / GO:0030488 / GO:0030488	tRNA wobble uridine modification / tRNA wobble uridine modification / tRNA methylation / tRNA methylation	57.8	99	sp|Q94A09|TRM9_ARATH	57.8	99							other	5.71711e-06	AtTRM9	FALSE
NbL16g10980	37.9022	-0.00130368	0.0239335	0.526196	0.999987	cell number regulator 6-like (LOC109212710) mRNA (XM 019376379.1 XP 019231924.1)	AT5G51400	AT5G51400	FALSE	AT5G51400	TAIR	AT5G51400.1 | Symbols:no symbol available | no full name available | Chr5:20878784-20880036 REVERSE LENGTH=241			60.2	92.4	sp|B6SGC5|CNR6_MAIZE	56.5	97.5							other	5.71711e-06	AT5G51400	FALSE
NbL16g10990	1.86125	0.00687259	0.112463	0.477724	0.999987	deSI-like protein At4g17486 (LOC109212313) mRNA (XM 019375942.1 XP 019231487.1)	AT4G25660	AT4G25660	FALSE	AT4G25660	TAIR	AT4G25660.1 | Symbols:no symbol available | no full name available | Chr4:13083677-13084989 FORWARD LENGTH=255			62.9	75.5										other	5.71711e-06	AT4G25660	FALSE
NbL16g11000	1.38034	0.00755486	0.129655	0.467316	0.999987				FALSE		none															other	5.71711e-06	NbL16g11000	FALSE
NbL16g11010	289.754	-0.000180702	0.0186194	0.91463	0.999987	replication protein A 70 kDa DNA-binding subunit A-like (LOC104112738) transcript variant X3 misc RNA (XR 690056.3 )	AT4G19130	RFA1E_ARATH	FALSE	RPA1E	UniProt	sp|F4JSG3|RFA1E_ARATH Replication protein A 70 kDa DNA-binding subunit E OS=Arabidopsis thaliana OX=3702 GN=RPA1E PE=2 SV=1	GO:0000724 / GO:0006281 / GO:0006289 / GO:0007004 / GO:0051321	double-strand break repair via homologous recombination / DNA repair / nucleotide-excision repair / telomere maintenance via telomerase / meiotic cell cycle	50.8	86.9	sp|F4JSG3|RFA1E_ARATH	50.9	86.6							other	5.71711e-06	RFA1E_ARATH	FALSE
NbL16g11040	39.5905	0.0185259	0.101553	0.0644553	0.721576	60S ribosomal protein L34 (LOC109213394) mRNA (XM 019377189.1 XP 019232734.1)	AT1G26880	RL34_TOBAC	FALSE	eL34z	UniProt	sp|P41098|RL34_TOBAC Large ribosomal subunit protein eL34 OS=Nicotiana tabacum OX=4097 GN=RPL34 PE=1 SV=1	GO:0006412 / GO:0042254	translation / ribosome biogenesis	91.7	85.1	sp|P41098|RL34_TOBAC	99.2	85.1							other	0.141718	RL34_TOBAC	FALSE
NbL15g10330	2.58409	-1.14663	1.34609	0.000238636	0.0319703	RING-H2 finger protein ATL22-like (LOC109207649) mRNA (XM 019370598.1 XP 019226143.1)			FALSE		none															other	1.49525	NbL15g10330	TRUE	down
NbL05g07480	56.318	-1.1561	1.1662	0.000248999	0.0329959	WRKY DNA-binding transcription factor 70-like (LOC104093636) transcript variant X2 misc RNA (XR 004506369.1 )	AT3G56400	WRK70_SOLLC	FALSE	ATWRKY70	UniProt	sp|K4BIZ9|WRK70_SOLLC WRKY DNA-binding transcription factor 70 OS=Solanum lycopersicum OX=4081 GN=WRKY70 PE=2 SV=1	GO:0000302 / GO:0002229 / GO:0006355 / GO:0006970 / GO:0009617 / GO:0009625 / GO:0009682 / GO:0009751 / GO:0009753 / GO:0009753 / GO:0009759 / GO:0009862 / GO:0009864 / GO:0010104 / GO:0010120 / GO:0010150 / GO:0010150 / GO:0031347 / GO:0042742 / GO:0045892 / GO:0047484 / GO:0050832 / GO:0071456 / GO:0080151 / GO:0080187 / GO:0090333 / GO:1900056 / GO:1900457 / GO:2000022 / GO:2000031 / GO:2000031 / GO:2000070	response to reactive oxygen species / defense response to oomycetes / regulation of DNA-templated transcription / response to osmotic stress / response to bacterium / response to insect / induced systemic resistance / response to salicylic acid / response to jasmonic acid / response to jasmonic acid / indole glucosinolate biosynthetic process / systemic acquired resistance, salicylic acid mediated signaling pathway / induced systemic resistance, jasmonic acid mediated signaling pathway / regulation of ethylene-activated signaling pathway / camalexin biosynthetic process / leaf senescence / leaf senescence / regulation of defense response / defense response to bacterium / negative regulation of DNA-templated transcription / regulation of response to osmotic stress / defense response to fungus / cellular response to hypoxia / positive regulation of salicylic acid mediated signaling pathway / floral organ senescence / regulation of stomatal closure / negative regulation of leaf senescence / regulation of brassinosteroid mediated signaling pathway / regulation of jasmonic acid mediated signaling pathway / regulation of salicylic acid mediated signaling pathway / regulation of salicylic acid mediated signaling pathway / regulation of response to water deprivation	41.4	52	sp|K4BIZ9|WRK70_SOLLC	48.4	56.4							Defense	1.48154	WRK70_SOLLC	TRUE	down
NbL14g02740	6.31031	-1.15792	1.03157	0.00022467	0.0305467	UDP-glycosyltransferase 74G1-like (LOC109222354) mRNA (XM 019386720.1 XP 019242265.1)	AT2G43820	ATSAGT1	FALSE	ATSAGT1	TAIR	AT2G43820.1 | Symbols:GT,ATSAGT1,SGT1,UGT74F2,SAGT1 | UDP-glucosyltransferase 74F2,Arabidopsis thaliana salicylic acid glucosyltransferase 1,salicylic acid glucosyltransferase 1,UDP-glucose:salicylic acid glucosyltransferase 1 | Chr2:18152279-18153715 FORWARD LENGTH=449	GO:0009696 / GO:0009696 / GO:0010030 / GO:0018874 / GO:0018874 / GO:0046482 / GO:0046482	salicylic acid metabolic process / salicylic acid metabolic process / positive regulation of seed germination / benzoate metabolic process / benzoate metabolic process / para-aminobenzoic acid metabolic process / para-aminobenzoic acid metabolic process	51.9	99.3	sp|Q6VAA6|U74G1_STERE	49	98.5							other	1.51504	ATSAGT1	TRUE	down
NbL16g11090	595.318	-0.0265348	0.0866028	0.0115493	0.355301	cactin (LOC107800073) mRNA (XM 016623216.1 XP 016478702.1)	AT1G03910	CTN	FALSE	CTN	TAIR	AT1G03910.2 | Symbols:CTN | CACTIN | Chr1:996432-1000231 FORWARD LENGTH=716	GO:0000398 / GO:0009793 / GO:0045292	mRNA splicing, via spliceosome / embryo development ending in seed dormancy / mRNA cis splicing, via spliceosome	60.3	86.7	sp|F4I2J8|CATIN_ARATH	60.3	86.7							other	0.449404	CTN	FALSE
NbL16g11110	124.427	0.00487774	0.042415	0.163979	0.924959	rsm22-cox11 tandem protein 2 mitochondrial-like (LOC104101809) transcript variant X3 mRNA (XM 009609332.3 XP 009607627.1)	AT1G64600	mS22	FALSE	mS22	TAIR	AT1G64600.1 | Symbols:no symbol available | no full name available | Chr1:23995996-23998625 FORWARD LENGTH=537	GO:0006412	translation	64.9	97.6										other	0.0338777	mS22	FALSE
NbL16g11120	8.63233	0.00324921	0.0726146	0.643795	0.999987	pentatricopeptide repeat-containing protein At3g16610 (LOC104245969) transcript variant X2 mRNA (XM 009801683.1 XP 009799985.1)	AT3G16610	AT3G16610	FALSE	AT3G16610	TAIR	AT3G16610.1 | Symbols:no symbol available | no full name available | Chr3:5656371-5658335 REVERSE LENGTH=654	GO:0009451	RNA modification	51	79.4	sp|Q9LUS3|PP237_ARATH	51	79.4							other	5.71711e-06	AT3G16610	FALSE
NbL16g11130	380.232	0.00426744	0.032861	0.101045	0.826392				FALSE		none															other	0.082814	NbL16g11130	FALSE
NbL16g11140	469.533	3.72577e-05	0.00889386	0.960823	0.999987	probable alphaalpha-trehalose-phosphate synthase [UDP-forming] 7 (LOC109215504) mRNA (XM 019379574.1 XP 019235119.1)	AT1G06410	ATTPS7	FALSE	ATTPS7	TAIR	AT1G06410.1 | Symbols:ATTPSA,TPS7,ATTPS7 | TREHALOSE -6-PHOSPHATASE SYNTHASE S7,trehalose-phosphatase/synthase 7 | Chr1:1955413-1958153 FORWARD LENGTH=851	GO:0005992 / GO:0005992	trehalose biosynthetic process / trehalose biosynthetic process	75.6	98.3	sp|Q9LMI0|TPS7_ARATH	75.6	98.3							other	5.71711e-06	ATTPS7	FALSE
NbL16g11150	119.055	-0.00143707	0.0259739	0.525434	0.999987	60S acidic ribosomal protein P2A-like (LOC109229073) mRNA (XM 019394388.1 XP 019249933.1)	AT2G27710	RLA2_PARAR	FALSE	P2y	UniProt	sp|P41099|RLA2_PARAR Large ribosomal subunit protein P2 OS=Parthenium argentatum OX=35935 PE=3 SV=1	GO:0002182 / GO:0009409	cytoplasmic translational elongation / response to cold	69.1	59.6	sp|P41099|RLA2_PARAR	79.4	59.6							other	5.71711e-06	RLA2_PARAR	FALSE
NbL16g11160	1765.63	1.26218e-05	0.014295	0.991917	0.999987	60S ribosomal protein L11-1 (LOC104119196) mRNA (XM 009630633.2 XP 009628928.1)	AT2G42740	RPL16A	FALSE	RPL16A	TAIR	AT2G42740.1 | Symbols:RPL16A | ribosomal protein large subunit 16A | Chr2:17791794-17792946 FORWARD LENGTH=182	GO:0006412 / GO:0006412	translation / translation	96.7	98.9	sp|P42795|RL111_ARATH	96.7	98.9							other	5.71711e-06	RPL16A	FALSE
NbL16g11190	41.117	0.00167559	0.0327085	0.579024	0.999987	uncharacterized LOC117278531 (LOC117278531) transcript variant X2 mRNA (XM 033658000.1 XP 033513891.1)			FALSE		none															other	5.71711e-06	NbL16g11190	FALSE
NbL16g11200	345.785	0.00147941	0.0223432	0.415877	0.999987	uncharacterized LOC107813656 (LOC107813656) transcript variant X4 mRNA (XM 016638940.1 XP 016494426.1)	AT1G29820	AT1G29820	FALSE	AT1G29820	TAIR	AT1G29820.1 | Symbols:no symbol available | no full name available | Chr1:10438219-10440625 FORWARD LENGTH=540	GO:0030001 / GO:0055085	metal ion transport / transmembrane transport	78.5	99.5										other	5.71711e-06	AT1G29820	FALSE
NbL16g11210	109.798	-0.00181074	0.0232844	0.324911	0.999987	uncharacterized LOC107810786 (LOC107810786) mRNA (XM 016635614.1 XP 016491100.1)	AT1G06510	AT1G06510	FALSE	AT1G06510	TAIR	AT1G06510.1 | Symbols:no symbol available | no full name available | Chr1:1992389-1993583 FORWARD LENGTH=277			43.6	95.2										other	5.71711e-06	AT1G06510	FALSE
NbL16g11220	442.472	0.00029902	0.011353	0.752214	0.999987	conserved oligomeric Golgi complex subunit 5-like (LOC107813660) mRNA (XM 016638943.1 XP 016494429.1)	AT1G67930	COG5	FALSE	COG5	TAIR	AT1G67930.1 | Symbols:no symbol available | no full name available | Chr1:25474218-25477332 REVERSE LENGTH=832	GO:0006891 / GO:0006891	intra-Golgi vesicle-mediated transport / intra-Golgi vesicle-mediated transport	69.3	98.1	sp|Q9C9V9|COG5_ARATH	69.3	98.1							other	5.71711e-06	COG5	FALSE
NbL16g11230	29.328	-0.00185981	0.0386007	0.6141	0.999987	GDSL esterase/lipase At4g10955-like (LOC107813661) mRNA (XM 016638944.1 XP 016494430.1)	AT5G50890	PRLIP8	FALSE	PRLIP8	TAIR	AT5G50890.1 | Symbols:no symbol available | no full name available | Chr5:20702684-20704235 FORWARD LENGTH=408			66.3	96.3										other	5.71711e-06	PRLIP8	FALSE
NbL16g11240	50.264	-0.000473438	0.0263232	0.850153	0.999987	uncharacterized LOC109207815 (LOC109207815) transcript variant X3 mRNA (XM 019370811.1 XP 019226356.1)			FALSE		none															other	5.71711e-06	NbL16g11240	FALSE
NbL16g11250	119.73	4.61125e-05	0.0133851	0.968183	0.999987	ras-related protein RABB1c-like (LOC107813663) mRNA (XM 016638947.1 XP 016494433.1)	AT4G17170	AT-RAB2	FALSE	AT-RAB2	TAIR	AT4G17170.1 | Symbols:RAB2A,AT-RAB2,ATRAB2A,ATRABB1C,RAB-B1B,ATRAB-B1B,RABB1C | ARABIDOPSIS RAB GTPASE HOMOLOG B1B,RAB GTPase homolog B1C,RAB GTPASE HOMOLOG B1B | Chr4:9644908-9646220 REVERSE LENGTH=211	GO:0006888 / GO:0016192	endoplasmic reticulum to Golgi vesicle-mediated transport / vesicle-mediated transport	92.6	92.3	sp|P92963|RAB1C_ARATH	92.6	92.3							other	5.71711e-06	AT-RAB2	FALSE
NbL16g11260	8406.23	-0.000769414	0.018577	0.627703	0.999987	chlorophyll a-b binding protein 8 chloroplastic (LOC107813664) mRNA (XM 016638948.1 XP 016494434.1)	AT1G61520	CB13_SOLLC	FALSE	LHCA3	UniProt	sp|P27522|CB13_SOLLC Chlorophyll a-b binding protein 8, chloroplastic OS=Solanum lycopersicum OX=4081 GN=CAB8 PE=3 SV=1	GO:0009409 / GO:0009416 / GO:0009644 / GO:0009645 / GO:0009768 / GO:0009768	response to cold / response to light stimulus / response to high light intensity / response to low light intensity stimulus / photosynthesis, light harvesting in photosystem I / photosynthesis, light harvesting in photosystem I	88.3	99.6	sp|P27522|CB13_SOLLC	90.5	99.6							other	5.71711e-06	CB13_SOLLC	FALSE
NbL16g11280	313.396	0.000249514	0.0167944	0.86681	0.999987	ultraviolet-B receptor UVR8-like (LOC107813665) mRNA (XM 016638949.1 XP 016494435.1)			FALSE		none															other	5.71711e-06	NbL16g11280	FALSE
NbL16g11300	3.75824	0.00289071	0.115909	0.762208	0.999987	probable glutathione S-transferase parC (LOC107831831) transcript variant X2 mRNA (XM 016659626.1 XP 016515112.1)	AT1G17180	ATGSTU25	FALSE	ATGSTU25	TAIR	AT1G17180.1 | Symbols:GSTU25,ATGSTU25 | glutathione S-transferase TAU 25 | Chr1:5872208-5872958 FORWARD LENGTH=221	GO:0006749 / GO:0006749 / GO:0009407 / GO:0046256 / GO:0046256	glutathione metabolic process / glutathione metabolic process / toxin catabolic process / 2,4,6-trinitrotoluene catabolic process / 2,4,6-trinitrotoluene catabolic process	61.3	98.1	sp|P49332|GSTXC_TOBAC	61.3	98.1							other	5.71711e-06	ATGSTU25	FALSE
NbL16g11320	281.203	0.017325	0.0806277	0.034246	0.573495	probable sugar phosphate/phosphate translocator At3g14410 (LOC107831830) mRNA (XM 016659624.1 XP 016515110.1)	AT3G14410	AT3G14410	FALSE	AT3G14410	TAIR	AT3G14410.1 | Symbols:no symbol available | no full name available | Chr3:4815982-4817852 REVERSE LENGTH=340	GO:0055085	transmembrane transport	81.9	99.4	sp|Q94EI9|PT314_ARATH	81.9	99.4							other	0.241471	AT3G14410	FALSE
NbL16g11340	24.5013	0.0145342	0.0940591	0.10169	0.828335	polyadenylate-binding protein-interacting protein 8-like (LOC109210348) transcript variant X1 mRNA (XM 019373751.1 XP 019229296.1)	AT3G14450	CID9	FALSE	CID9	TAIR	AT3G14450.1 | Symbols:CID9 | CTC-interacting domain 9 | Chr3:4849788-4851601 FORWARD LENGTH=327			57.6	91.7	sp|Q9LRR6|CID9_ARATH	57.6	91.7							other	0.0817938	CID9	FALSE
NbL16g11350	11.1803	-0.00392293	0.0669283	0.543959	0.999987	gibberellin 2-beta-dioxygenase 1-like (LOC109230707) mRNA (XM 019396110.1 XP 019251655.1)	AT1G30040	G2OX1_PEA	FALSE	ATGA2OX2	UniProt	sp|Q9SQ80|G2OX1_PEA Gibberellin 2-beta-dioxygenase 1 OS=Pisum sativum OX=3888 GN=GA2OX1 PE=1 SV=1	GO:0009416 / GO:0009639 / GO:0009686 / GO:0010114 / GO:0045487 / GO:0045487 / GO:0071456	response to light stimulus / response to red or far red light / gibberellin biosynthetic process / response to red light / gibberellin catabolic process / gibberellin catabolic process / cellular response to hypoxia	54.1	99.1	sp|Q9SQ80|G2OX1_PEA	67.5	99.4							other	5.71711e-06	G2OX1_PEA	FALSE
NbL16g11370	2.27087	0.000872284	0.0780574	0.907585	0.999987	pentatricopeptide repeat-containing protein At3g14580 mitochondrial-like (LOC104116670) mRNA (XM 009627574.3 XP 009625869.1)			FALSE		none															other	5.71711e-06	NbL16g11370	FALSE
NbL16g11380	40.4103	-6.99661e-05	0.0324866	0.982641	0.999987	putative receptor-like protein kinase At3g47110 (LOC104232309) mRNA (XM 009785485.1 XP 009783787.1)			FALSE		none															other	5.71711e-06	NbL16g11380	FALSE
NbL16g11410	532.294	-0.000435327	0.0108959	0.625514	0.999987	mitogen-activated protein kinase 19-like (LOC109220156) transcript variant X1 mRNA (XM 019384619.1 XP 019240164.1)	AT3G14720	ATMPK19	FALSE	ATMPK19	TAIR	AT3G14720.1 | Symbols:MPK19,ATMPK19 | MAP kinase 19,ARABIDOPSIS THALIANA MAP KINASE 19 | Chr3:4946057-4948906 FORWARD LENGTH=598	GO:0007165 / GO:0035556	signal transduction / intracellular signal transduction	68.8	98.3	sp|Q9LUC3|MPK19_ARATH	68.8	98.3							other	5.71711e-06	ATMPK19	FALSE
NbL16g11420	3.36825	0.00364818	0.0951107	0.672387	0.999987	uncharacterized LOC109220155 (LOC109220155) mRNA (XM 019384618.1 XP 019240163.1)	AT1G17030	AT1G17030	FALSE	AT1G17030	TAIR	AT1G17030.1 | Symbols:no symbol available | no full name available | Chr1:5822487-5824424 FORWARD LENGTH=502			77.2	91.8										other	5.71711e-06	AT1G17030	FALSE
NbL16g11430	589.852	-0.000211394	0.0123123	0.839549	0.999987	trifunctional UDP-glucose 46-dehydratase/UDP-4-keto-6-deoxy-D-glucose 35-epimerase/UDP-4-keto-L-rhamnose-reductase RHM1 (LOC109230712) mRNA (XM 019396115.1 XP 019251660.1)	AT1G78570	ATRHM1	FALSE	ATRHM1	TAIR	AT1G78570.1 | Symbols:RHM1,ATRHM1,ROL1 | REPRESSOR OF LRX1 1,rhamnose biosynthesis 1,ARABIDOPSIS THALIANA RHAMNOSE BIOSYNTHESIS 1 | Chr1:29550110-29552207 FORWARD LENGTH=669	GO:0010253 / GO:0010253 / GO:0010253 / GO:0010315 / GO:0010315 / GO:0030154 / GO:0042127 / GO:0051555 / GO:0051555	UDP-rhamnose biosynthetic process / UDP-rhamnose biosynthetic process / UDP-rhamnose biosynthetic process / auxin export across the plasma membrane / auxin export across the plasma membrane / cell differentiation / regulation of cell population proliferation / flavonol biosynthetic process / flavonol biosynthetic process	87.5	95.7	sp|Q9SYM5|RHM1_ARATH	87.5	95.7							other	5.71711e-06	ATRHM1	FALSE
NbL16g11450	73.165	0.109532	0.256364	0.00734289	0.28141	protein trichome birefringence-like 42 (LOC107828428) mRNA (XM 016655727.1 XP 016511213.1)	AT1G78710	TBL42	FALSE	TBL42	TAIR	AT1G78710.1 | Symbols:TBL42 | TRICHOME BIREFRINGENCE-LIKE 42 | Chr1:29602708-29604557 FORWARD LENGTH=359			57.9	88.8	sp|Q9ZV89|TBL42_ARATH	57.9	88.8							other	0.55066	TBL42	FALSE
NbL16g11460	235.784	0.000365711	0.0128107	0.733168	0.999987	uncharacterized LOC107828468 (LOC107828468) mRNA (XM 016655786.1 XP 016511272.1)	AT1G53460	AT1G53460	FALSE	AT1G53460	TAIR	AT1G53460.1 | Symbols:no symbol available | no full name available | Chr1:19954558-19956509 REVERSE LENGTH=314			42.7	82.6										other	5.71711e-06	AT1G53460	FALSE
NbL16g11470	73.5211	-0.000762685	0.0217956	0.695506	0.999987	50S ribosomal protein HLP mitochondrial-like (LOC109244750) transcript variant X2 mRNA (XM 019411891.1 XP 019267436.1)	AT5G46160	uL14m	FALSE	uL14m	TAIR	AT5G46160.1 | Symbols:no symbol available | no full name available | Chr5:18711456-18712341 REVERSE LENGTH=173	GO:0006412	translation	74.6	51.7	sp|Q93Z17|HLP_ARATH	74.6	51.7							other	5.71711e-06	uL14m	FALSE
NbL16g11480	136.644	0.0742468	0.219862	0.0133648	0.383979	MATE efflux family protein LAL5-like (LOC104220523) transcript variant X1 mRNA (XM 009771403.1 XP 009769705.1)	AT3G23560	ALF5	FALSE	ALF5	TAIR	AT3G23560.1 | Symbols:ALF5 | ABERRANT LATERAL ROOT FORMATION 5 | Chr3:8454361-8456588 REVERSE LENGTH=477	GO:0009636 / GO:1990961	response to toxic substance / xenobiotic detoxification by transmembrane export across the plasma membrane	59.1	95.3	sp|Q9LUH2|DTX19_ARATH	59.1	95.3							other	0.415693	ALF5	FALSE
NbL16g11490	108.131	-0.000890997	0.0166183	0.507863	0.999987	alpha-13/16-mannosyltransferase ALG2-like (LOC109228734) mRNA (XM 019393918.1 XP 019249463.1)	AT1G78800	AT1G78800	FALSE	AT1G78800	TAIR	AT1G78800.1 | Symbols:no symbol available | no full name available | Chr1:29625859-29627941 REVERSE LENGTH=403	GO:0006486	protein glycosylation	76.9	93.5	sp|Q7KWM5|ALG2_DICDI	45.5	90.5							other	5.71711e-06	AT1G78800	FALSE
NbL16g11500	289.431	0.000158885	0.0145045	0.899754	0.999987	protein translocase subunit SECA1 chloroplastic (LOC109224175) mRNA (XM 019388761.1 XP 019244306.1)	AT4G01800	SECA_SPIOL	FALSE	AGY1	UniProt	sp|Q36795|SECA_SPIOL Protein translocase subunit SecA, chloroplastic OS=Spinacia oleracea OX=3562 GN=secA PE=1 SV=1	GO:0006605 / GO:0006886 / GO:0009646 / GO:0009658 / GO:0010090 / GO:0010109 / GO:0017038	protein targeting / intracellular protein transport / response to absence of light / chloroplast organization / trichome morphogenesis / regulation of photosynthesis / protein import	79	98.9	sp|Q36795|SECA_SPIOL	91.2	99.7							other	5.71711e-06	SECA_SPIOL	FALSE
NbL16g11510	233.514	-0.00296086	0.0312471	0.235992	0.976275	protein S-acyltransferase 18 (LOC109224193) transcript variant X1 mRNA (XM 019388781.1 XP 019244326.1)	AT4G01730	AT4G01730	FALSE	AT4G01730	TAIR	AT4G01730.1 | Symbols:no symbol available | no full name available | Chr4:749574-752034 FORWARD LENGTH=508	GO:0006612	protein targeting to membrane	53.2	99	sp|Q9M115|ZDH16_ARATH	53.2	99							other	0.0104278	AT4G01730	FALSE
NbL16g11520	3062.92	-0.000765151	0.016433	0.572727	0.999987	protoporphyrinogen oxidase chloroplastic (LOC109224203) transcript variant X1 mRNA (XM 019388791.1 XP 019244336.1)	AT4G01690	PPOC_TOBAC	FALSE	HEMG1	UniProt	sp|O24163|PPOC_TOBAC Protoporphyrinogen oxidase, chloroplastic OS=Nicotiana tabacum OX=4097 GN=PPXI PE=2 SV=1	GO:0006779 / GO:0006782 / GO:0015995	porphyrin-containing compound biosynthetic process / protoporphyrinogen IX biosynthetic process / chlorophyll biosynthetic process	77.7	90.4	sp|O24163|PPOC_TOBAC	96.6	99.8							other	5.71711e-06	PPOC_TOBAC	FALSE
NbL16g11530	11.8833	0.00176304	0.0449313	0.690996	0.999987	uncharacterized LOC109229550 (LOC109229550) transcript variant X2 mRNA (XM 019395039.1 XP 019250584.1)			FALSE		none															other	5.71711e-06	NbL16g11530	FALSE
NbL16g11540	14.5949	0.00243411	0.0457512	0.581319	0.999987	uncharacterized LOC107775175 (LOC107775175) mRNA (XM 016594875.1 XP 016450361.1)	AT3G62080	CHMP7	FALSE	CHMP7	TAIR	AT3G62080.2 | Symbols:no symbol available | no full name available | Chr3:22986191-22988517 FORWARD LENGTH=462	GO:0006900 / GO:0007034 / GO:0010150 / GO:0032511	vesicle budding from membrane / vacuolar transport / leaf senescence / late endosome to vacuole transport via multivesicular body sorting pathway	61	75.2										other	5.71711e-06	CHMP7	FALSE
NbL16g11550	129.176	-0.000578801	0.0157531	0.662838	0.999987	uncharacterized protein YpgQ-like (LOC107775181) mRNA (XM 016594886.1 XP 016450372.1)	AT1G17330	CN-PDE1	FALSE	CN-PDE1	TAIR	AT1G17330.1 | Symbols:no symbol available | no full name available | Chr1:5929966-5931595 FORWARD LENGTH=222			77.2	91.1	sp|P54168|YPGQ_BACSU	36	84.3							other	5.71711e-06	CN-PDE1	FALSE
NbL16g11560	402.592	0.000309829	0.0097826	0.703741	0.999987	protein ABC transporter 1 mitochondrial (LOC109206345) mRNA (XM 019369171.1 XP 019224716.1)	AT4G01660	ABC1	FALSE	ABC1	TAIR	AT4G01660.1 | Symbols:ATATH10,ATABC1,ABC1 | ABC transporter 1 | Chr4:708652-711095 FORWARD LENGTH=623	GO:0006744 / GO:0006744 / GO:0006744 / GO:0010224 / GO:0015996 / GO:0017004	ubiquinone biosynthetic process / ubiquinone biosynthetic process / ubiquinone biosynthetic process / response to UV-B / chlorophyll catabolic process / cytochrome complex assembly	59.9	99.2	sp|Q9SBB2|ABC1_ARATH	59.9	99.2							other	5.71711e-06	ABC1	FALSE
NbL16g11570	5.42187	-0.0011858	0.088353	0.885101	0.999987	uncharacterized protein C24B11.05 (LOC104212210) mRNA (XM 009761426.1 XP 009759728.1)	AT3G62040	AT3G62040	FALSE	AT3G62040	TAIR	AT3G62040.1 | Symbols:no symbol available | no full name available | Chr3:22975328-22976208 REVERSE LENGTH=212	GO:0008150	biological_process	66.8	90.2										other	5.71711e-06	AT3G62040	FALSE
NbL16g11580	40.7296	-0.000129438	0.0219506	0.949596	0.999987	uncharacterized LOC107810622 (LOC107810622) transcript variant X2 misc RNA (XR 001653691.1 )	AT4G01650	AT4G01650	FALSE	AT4G01650	TAIR	AT4G01650.1 | Symbols:no symbol available | no full name available | Chr4:704578-705866 REVERSE LENGTH=288	GO:0008150	biological_process	65.2	78.1										other	5.71711e-06	AT4G01650	FALSE
NbL16g11590	578.097	0.000491007	0.0145057	0.686749	0.999987	paladin (LOC109212809) mRNA (XM 019376496.1 XP 019232041.1)	AT3G62010	AT3G62010	FALSE	AT3G62010	TAIR	AT3G62010.1 | Symbols:no symbol available | no full name available | Chr3:22964945-22971149 FORWARD LENGTH=1254			74.8	99.6										other	5.71711e-06	AT3G62010	FALSE
NbL16g11600	615.212	-0.00154512	0.018833	0.281885	0.999987	uncharacterized protein C9orf78-like (LOC107810621) mRNA (XM 016635419.1 XP 016490905.1)	AT1G02330	CSU2	FALSE	CSU2	TAIR	AT1G02330.1 | Symbols:CSU2 | COP1 SUPPRESSOR 2 | Chr1:462202-463521 REVERSE LENGTH=279	GO:0000398 / GO:0010099 / GO:0031397 / GO:0055121 / GO:0080022	mRNA splicing, via spliceosome / regulation of photomorphogenesis / negative regulation of protein ubiquitination / response to high fluence blue light stimulus by blue high-fluence system / primary root development	71.6	88.2	sp|F4HVZ5|CSU2_ARATH	71.6	88.2							other	5.71711e-06	CSU2	FALSE
NbL16g11610	471.14	0.000549012	0.0151338	0.665506	0.999987	protein LNK2 (LOC104116328) transcript variant X1 mRNA (XM 018777728.2 XP 018633244.1)	AT3G54500	LNK2	FALSE	LNK2	TAIR(weak)	AT3G54500.3 | Symbols:LNK2 | night light-inducible and clock-regulated 2 | Chr3:20175792-20178737 REVERSE LENGTH=680	GO:0006355 / GO:0009649 / GO:0032922	regulation of DNA-templated transcription / entrainment of circadian clock / circadian regulation of gene expression	36	89.7	sp|F4JCX9|LNK2_ARATH	32.2	89.7							other	5.71711e-06	NbL16g11610	FALSE
NbL16g11620	188.336	0.00111701	0.0198181	0.493913	0.999987	uncharacterized LOC109227845 (LOC109227845) mRNA (XM 019393041.1 XP 019248586.1)	AT3G53440	AT3G53440	FALSE	AT3G53440	TAIR	AT3G53440.1 | Symbols:no symbol available | no full name available | Chr3:19810936-19812474 FORWARD LENGTH=512			42.6	57.4										other	5.71711e-06	AT3G53440	FALSE
NbL16g11660	38.6676	-0.00559895	0.0629845	0.337177	0.999987	U-box domain-containing protein 44-like (LOC104213114) mRNA (XM 009762544.1 XP 009760846.1)			FALSE		none															other	5.71711e-06	NbL16g11660	FALSE
NbL16g11670	517.324	8.94163e-05	0.0124884	0.933324	0.999987	RNA helicase aquarius (LOC104117148) mRNA (XM 009628152.3 XP 009626447.1)	AT2G38770	EMB2765	FALSE	EMB2765	TAIR	AT2G38770.1 | Symbols:EMB2765 | EMBRYO DEFECTIVE 2765 | Chr2:16203185-16210253 REVERSE LENGTH=1509	GO:0000398 / GO:0010586	mRNA splicing, via spliceosome / miRNA metabolic process	80	93.8	sp|Q8CFQ3|AQR_MOUSE	50.6	90.1							other	5.71711e-06	EMB2765	FALSE
NbL16g11680	72.0421	-0.00140409	0.024639	0.506108	0.999987	uncharacterized LOC107818407 (LOC107818407) mRNA (XM 016644411.1 XP 016499897.1)			FALSE		none															other	5.71711e-06	NbL16g11680	FALSE
NbL16g11690	136.144	0.000944431	0.0182826	0.531546	0.999987	uncharacterized protein YAE1-like (LOC107818408) transcript variant X2 mRNA (XM 016644413.1 XP 016499899.1)	AT3G15750	AT3G15750	FALSE	AT3G15750	TAIR	AT3G15750.1 | Symbols:no symbol available | no full name available | Chr3:5335089-5336184 FORWARD LENGTH=199	GO:0008150	biological_process	42.9	66.5										other	5.71711e-06	AT3G15750	FALSE
NbL16g11750	386.382	-4.95214e-05	0.00779922	0.942317	0.999987	zinc finger protein 598-like (LOC102586461) mRNA (XM 006345298.2 XP 006345360.1)	AT3G62240	SRH1	FALSE	SRH1	TAIR	AT3G62240.1 | Symbols:no symbol available | no full name available | Chr3:23033592-23036653 REVERSE LENGTH=812	GO:0016567 / GO:0072344 / GO:0072344	protein ubiquitination / rescue of stalled ribosome / rescue of stalled ribosome	47.2	98.4										other	5.71711e-06	SRH1	FALSE
NbL16g11760	12.5862	0.000770194	0.054735	0.889334	0.999987	probable inactive purple acid phosphatase 27 (LOC109225816) mRNA (XM 019390601.1 XP 019246146.1)	AT5G50400	ATPAP27	FALSE	ATPAP27	TAIR(weak)	AT5G50400.1 | Symbols:PAP27,ATPAP27 | ARABIDOPSIS THALIANA PURPLE ACID PHOSPHATASE 27,purple acid phosphatase 27 | Chr5:20523575-20526231 REVERSE LENGTH=611	GO:0016311	dephosphorylation	39.1	84.9	sp|Q5MAU8|PPA27_ARATH	39.1	84.9							other	5.71711e-06	NbL16g11760	FALSE
NbL16g11770	3.24975	0.00524964	0.100648	0.558928	0.999987	reticuline oxidase-like (LOC109231301) mRNA (XM 019396928.1 XP 019252473.1)	AT5G44380	BBLB_TOBAC	FALSE	AtBBE24	UniProt	sp|A7WPL6|BBLB_TOBAC Berberine bridge enzyme-like B OS=Nicotiana tabacum OX=4097 GN=BBLB PE=2 SV=1	GO:0006979	response to oxidative stress	43.3	86.7	sp|A7WPL6|BBLB_TOBAC	93	97.6							other	5.71711e-06	BBLB_TOBAC	FALSE
NbL16g11780	92.0502	0.000914506	0.0245326	0.681648	0.999987	crossover junction endonuclease MUS81-like (LOC107791766) mRNA (XM 016613902.1 XP 016469388.1)	AT4G30870	ATMUS81	FALSE	ATMUS81	TAIR	AT4G30870.1 | Symbols:MUS81,ATMUS81 | ARABIDOPSIS THALIANA MMS AND UV SENSITIVE 81,MMS AND UV SENSITIVE 81 | Chr4:15028586-15032461 FORWARD LENGTH=659	GO:0000712 / GO:0000723 / GO:0000724 / GO:0000727 / GO:0006281 / GO:0006308 / GO:0006312 / GO:0006974 / GO:0007129 / GO:0031573 / GO:0051026	resolution of meiotic recombination intermediates / telomere maintenance / double-strand break repair via homologous recombination / double-strand break repair via break-induced replication / DNA repair / DNA catabolic process / mitotic recombination / DNA damage response / homologous chromosome pairing at meiosis / mitotic intra-S DNA damage checkpoint signaling / chiasma assembly	53	99.5	sp|Q5W9E7|MUS81_ARATH	53	99.5							other	5.71711e-06	ATMUS81	FALSE
NbL16g11790	546.232	-0.000129435	0.010554	0.884491	0.999987	cell division control protein 48 homolog C-like (LOC104096525) mRNA (XM 009602911.3 XP 009601206.1)	AT3G01610	CDC48C	FALSE	CDC48C	TAIR	AT3G01610.2 | Symbols:emb1354,CDC48C | cell division cycle 48C,embryo defective 1354 | Chr3:231787-235279 FORWARD LENGTH=830	GO:0009793 / GO:0042254	embryo development ending in seed dormancy / ribosome biogenesis	51.7	99.3	sp|Q9SS94|CD48C_ARATH	51.7	99.3							other	5.71711e-06	CDC48C	FALSE
NbL16g11800	376.083	-0.000139442	0.0146546	0.913084	0.999987	tRNA uridine 5-carboxymethylaminomethyl modification enzyme MnmG (LOC109241216) transcript variant X1 mRNA (XM 019407934.1 XP 019263479.1)	AT2G13440	AT2G13440	FALSE	AT2G13440	TAIR	AT2G13440.1 | Symbols:no symbol available | no full name available | Chr2:5593270-5598296 REVERSE LENGTH=723	GO:0002098 / GO:0002098 / GO:0030488	tRNA wobble uridine modification / tRNA wobble uridine modification / tRNA methylation	85.5	88.3	sp|Q31KG6|MNMG_SYNE7	68.3	87.9							other	5.71711e-06	AT2G13440	FALSE
NbL16g11810	319.988	-0.000531358	0.0199948	0.766893	0.999987	DNA excision repair protein ERCC-6-like (LOC104236578) transcript variant X5 mRNA (XM 009790534.1 XP 009788836.1)	AT5G63950	CHR24	FALSE	CHR24	TAIR	AT5G63950.1 | Symbols:CHR24 | chromatin remodeling 24 | Chr5:25592160-25598405 REVERSE LENGTH=1090	GO:0006281 / GO:0006338 / GO:0045951	DNA repair / chromatin remodeling / positive regulation of mitotic recombination	55.9	79.1	sp|Q8W103|CHR24_ARATH	55.9	79.1							other	5.71711e-06	CHR24	FALSE
NbL16g11820	153.277	0.00307792	0.0275704	0.147006	0.905456	protein STRUBBELIG-RECEPTOR FAMILY 6-like (LOC109210434) transcript variant X2 misc RNA (XR 002065559.1 )	AT5G63940	AT5G63940	FALSE	AT5G63940	TAIR	AT5G63940.1 | Symbols:no symbol available | no full name available | Chr5:25588254-25591229 FORWARD LENGTH=705	GO:0007165	signal transduction	50.2	94.7	sp|B5X4Z9|STU_ARATH	38.6	91.6							other	0.0431327	AT5G63940	FALSE
NbL16g11830	137.266	0.00117167	0.025411	0.605704	0.999987	DNA topoisomerase 2-binding protein 1 (LOC109226197) mRNA (XM 019390993.1 XP 019246538.1)	AT1G77320	MEI1	FALSE	MEI1	TAIR	AT1G77320.3 | Symbols:MEI1 | meiosis defective 1 | Chr1:29056740-29062710 FORWARD LENGTH=1001	GO:0006270 / GO:0006974 / GO:0007095 / GO:0007131 / GO:0007140 / GO:0007143 / GO:0033314	DNA replication initiation / DNA damage response / mitotic G2 DNA damage checkpoint signaling / reciprocal meiotic recombination / male meiotic nuclear division / female meiotic nuclear division / mitotic DNA replication checkpoint signaling	42	95.4										other	5.71711e-06	MEI1	FALSE
NbL16g11840	80.0156	0.000501698	0.0201712	0.78243	0.999987	ubiquitin carboxyl-terminal hydrolase 24-like (LOC109226181) transcript variant X3 mRNA (XM 019390983.1 XP 019246528.1)	AT4G30890	UBP24	FALSE	UBP24	TAIR(weak)	AT4G30890.1 | Symbols:UBP24 | ubiquitin-specific protease 24 | Chr4:15036383-15038825 REVERSE LENGTH=551	GO:0031647	regulation of protein stability	33.5	93.6	sp|Q9FPS3|UBP24_ARATH	33.5	93.6							other	5.71711e-06	NbL16g11840	FALSE
NbL16g11850	205.113	0.00431171	0.0335278	0.104951	0.835343	NADP-specific glutamate dehydrogenase (LOC109226176) mRNA (XM 019390972.1 XP 019246517.1)	AT1G51720	AT1G51720	FALSE	AT1G51720	TAIR	AT1G51720.1 | Symbols:no symbol available | no full name available | Chr1:19181741-19186297 FORWARD LENGTH=637	GO:0006520 / GO:0006537	amino acid metabolic process / glutamate biosynthetic process	79.1	99.7	sp|P28998|DHE4_CHLSO	47.9	50.6							other	0.0781353	AT1G51720	FALSE
NbL16g11860	520.574	-0.00688996	0.0371011	0.0345357	0.574798	glycosyltransferase-like KOBITO 1 (LOC109226171) mRNA (XM 019390967.1 XP 019246512.1)	AT3G08550	ABI8	FALSE	ABI8	TAIR	AT3G08550.1 | Symbols:ABI8,ELD1,KOB1 | KOBITO,ABA INSENSITIVE 8,ELONGATION DEFECTIVE 1 | Chr3:2596513-2599515 FORWARD LENGTH=533	GO:0009416 / GO:0009663 / GO:0009737 / GO:0009749 / GO:0009826 / GO:0009831 / GO:0010078 / GO:0010215 / GO:0030154 / GO:0030244 / GO:0060560 / GO:0071482 / GO:2001009	response to light stimulus / plasmodesma organization / response to abscisic acid / response to glucose / unidimensional cell growth / plant-type cell wall modification involved in multidimensional cell growth / maintenance of root meristem identity / cellulose microfibril organization / cell differentiation / cellulose biosynthetic process / developmental growth involved in morphogenesis / cellular response to light stimulus / regulation of plant-type cell wall cellulose biosynthetic process	75.2	87.4	sp|Q9C9Z9|ELD1_ARATH	75.2	87.4							other	0.240485	ABI8	FALSE
NbL16g11870	95.8865	-0.00131067	0.0200348	0.414029	0.999987	pentatricopeptide repeat-containing protein At4g20740 (LOC109226129) transcript variant X9 misc RNA (XR 002068014.1 )	AT4G20740	EMB3131	FALSE	EMB3131	TAIR	AT4G20740.1 | Symbols:EMB3131 | EMBRYO DEFECTIVE 3131 | Chr4:11126151-11128334 FORWARD LENGTH=727			66.6	96.4	sp|Q9SVH3|PP328_ARATH	66.6	96.4							other	5.71711e-06	EMB3131	FALSE
NbL16g11880	146.169	-0.00128714	0.0206593	0.443647	0.999987	bifunctional endo-14-beta-xylanase XylA-like (LOC109226158) mRNA (XM 019390958.1 XP 019246503.1)			FALSE		none															other	5.71711e-06	NbL16g11880	FALSE
NbL16g11890	88.913	0.00233819	0.033954	0.434153	0.999987	geranylgeranyl diphosphate reductase chloroplastic-like (LOC104228313) mRNA (XM 009780754.1 XP 009779056.1)	AT1G74470	CHLP_TOBAC	FALSE	AT1G74470	UniProt	sp|Q9ZS34|CHLP_TOBAC Geranylgeranyl diphosphate reductase, chloroplastic OS=Nicotiana tabacum OX=4097 GN=CHLP PE=2 SV=1	GO:0010189 / GO:0015995 / GO:0015995 / GO:0015995	vitamin E biosynthetic process / chlorophyll biosynthetic process / chlorophyll biosynthetic process / chlorophyll biosynthetic process	65.1	88.8	sp|Q9ZS34|CHLP_TOBAC	65.5	88.5							other	5.71711e-06	CHLP_TOBAC	FALSE
NbL16g11900	56.607	0.00562661	0.0529319	0.224432	0.969717	protein IQ-DOMAIN 14 (LOC109226113) mRNA (XM 019390918.1 XP 019246463.1)	AT5G13460	IQD11	FALSE	IQD11	TAIR(weak)	AT5G13460.1 | Symbols:IQD11 | IQ-domain 11 | Chr5:4316323-4318247 FORWARD LENGTH=443			35.9	98.9	sp|Q9LYR0|IQD11_ARATH	35.9	98.9							other	0.0133552	NbL16g11900	FALSE
NbL16g11920	28.8495	0.00145901	0.0345675	0.657817	0.999987	F-box protein FBW2-like (LOC107799070) mRNA (XM 016622139.1 XP 016477625.1)			FALSE		none															other	5.71711e-06	NbL16g11920	FALSE
NbL16g11930	22.4511	0.0147905	0.0984398	0.110998	0.846817	probable glycerol-3-phosphate dehydrogenase [NAD(+)] 1 cytosolic (LOC109232926) mRNA (XM 019398619.1 XP 019254164.1)	AT2G41540	GPDH2_ORYSJ	FALSE	GPDHC1	UniProt	sp|Q8S2G5|GPDH2_ORYSJ Probable glycerol-3-phosphate dehydrogenase [NAD(+)] 2, cytosolic OS=Oryza sativa subsp. japonica OX=39947 GN=Os01g0801600 PE=2 SV=1	GO:0005975 / GO:0006072 / GO:0006116 / GO:0046168	carbohydrate metabolic process / glycerol-3-phosphate metabolic process / NADH oxidation / glycerol-3-phosphate catabolic process	84.8	84.5	sp|Q8S2G5|GPDH2_ORYSJ	86.8	84.5							other	0.0722102	GPDH2_ORYSJ	FALSE
NbL16g11950	971.361	8.7322e-06	0.00846714	0.990425	0.999987	zinc finger CCCH domain-containing protein 53-like (LOC104240251) transcript variant X1 mRNA (XM 009795043.1 XP 009793345.1)	AT3G51950	C3H53_ORYSJ	FALSE	AtC3H46	UniProt	sp|Q0D3J9|C3H53_ORYSJ Zinc finger CCCH domain-containing protein 53 OS=Oryza sativa subsp. japonica OX=39947 GN=Os07g0682400 PE=2 SV=1			42.7	88.8	sp|Q0D3J9|C3H53_ORYSJ	46.4	97.8							other	5.71711e-06	C3H53_ORYSJ	FALSE
NbL16g11970	109.976	-0.0008231	0.0164877	0.541568	0.999987	pheophytinase chloroplastic-like (LOC107789349) transcript variant X2 mRNA (XM 016611145.1 XP 016466631.1)	AT5G13800	CRN1	FALSE	CRN1	TAIR	AT5G13800.3 | Symbols:CRN1,PPH | pheophytinase,Co-regulated with NYE1 | Chr5:4452063-4454307 REVERSE LENGTH=507	GO:0015996 / GO:0015996 / GO:0015996	chlorophyll catabolic process / chlorophyll catabolic process / chlorophyll catabolic process	58.9	85.1	sp|Q9FFZ1|PPH_ARATH	58.9	85.1							other	5.71711e-06	CRN1	FALSE
NbL16g11980	1917.69	-0.00024034	0.0121943	0.815539	0.999987	T-complex protein 1 subunit theta-like (LOC107789350) transcript variant X1 mRNA (XM 016611146.1 XP 016466632.1)	AT3G03960	CCT8	FALSE	CCT8	TAIR	AT3G03960.1 | Symbols:no symbol available | no full name available | Chr3:1024432-1027604 FORWARD LENGTH=549	GO:0006457 / GO:0006457 / GO:0051050	protein folding / protein folding / positive regulation of transport	81.5	99.8	sp|Q94K05|TCPQ_ARATH	81.5	99.8							other	5.71711e-06	CCT8	FALSE
NbL16g12010	207.206	-0.000968339	0.0180183	0.511377	0.999987	60S ribosomal protein L19-1 (LOC107759916) transcript variant X1 mRNA (XM 016577923.1 XP 016433409.1)	AT4G02230	eL19y	FALSE	eL19y	TAIR	AT4G02230.1 | Symbols:no symbol available | no full name available | Chr4:979391-980640 REVERSE LENGTH=208	GO:0006412	translation	86.3	93	sp|P49693|RL193_ARATH	86.3	93							other	5.71711e-06	eL19y	FALSE
NbL16g12030	23.446	-0.00160227	0.0371075	0.653103	0.999987	uncharacterized LOC109211426 (LOC109211426) transcript variant X2 mRNA (XM 019374959.1 XP 019230504.1)	AT3G22970	AT3G22970	FALSE	AT3G22970	TAIR	AT3G22970.1 | Symbols:no symbol available | no full name available | Chr3:8152592-8153881 FORWARD LENGTH=370	GO:0008150	biological_process	48.2	99.5										other	5.71711e-06	AT3G22970	FALSE
NbL16g12080	775.275	0.00101227	0.0154317	0.400026	0.999987	2-methyl-6-phytyl-14-hydroquinone methyltransferase chloroplastic-like (LOC109209900) mRNA (XM 019373258.1 XP 019228803.1)	AT3G63410	APG1	FALSE	APG1	TAIR	AT3G63410.1 | Symbols:E37,VTE3,IEP37,APG1 | INNER ENVELOPE PROTEIN 37,VITAMIN E DEFECTIVE 3,ALBINO OR PALE GREEN MUTANT 1 | Chr3:23415816-23417002 REVERSE LENGTH=338	GO:0010189 / GO:0010189 / GO:0010236	vitamin E biosynthetic process / vitamin E biosynthetic process / plastoquinone biosynthetic process	77.8	93.2	sp|P23525|IN37_SPIOL	77.4	99.7							other	5.71711e-06	APG1	FALSE
NbL16g12090	931.737	-0.000353277	0.0102247	0.676215	0.999987	peptidyl-prolyl cis-trans isomerase CYP63 (LOC104096487) transcript variant X1 mRNA (XM 009602863.3 XP 009601158.1)			FALSE		none															other	5.71711e-06	NbL16g12090	FALSE
NbL16g12100	39.1126	0.00445237	0.0504899	0.327383	0.999987	pentatricopeptide repeat-containing protein At3g63370 chloroplastic (LOC109237365) mRNA (XM 019403660.1 XP 019259205.1)	AT3G63370	OTP86	FALSE	OTP86	TAIR	AT3G63370.1 | Symbols:OTP86 | ORGANELLE TRANSCRIPT PROCESSING 86 | Chr3:23402080-23404962 FORWARD LENGTH=960	GO:0009451 / GO:0009451 / GO:0031425	RNA modification / RNA modification / chloroplast RNA processing	51.1	99.8	sp|Q9M1V3|PP296_ARATH	51.1	99.8							other	5.71711e-06	OTP86	FALSE
NbL16g12110	412.563	-4.41576e-05	0.0105666	0.960651	0.999987	protein SPIRRIG (LOC109227403) transcript variant X2 mRNA (XM 019392557.1 XP 019248102.1)	AT1G03060	BCHA1	FALSE	BCHA1	TAIR	AT1G03060.1 | Symbols:BCHA1,SPI | SPIRRIG,Beach-Domain Homolog A1 | Chr1:712971-726891 REVERSE LENGTH=3601	GO:0007033 / GO:0009825 / GO:0010090 / GO:0033962 / GO:0071472 / GO:0080001 / GO:1902892 / GO:1903335 / GO:1904580	vacuole organization / multidimensional cell growth / trichome morphogenesis / P-body assembly / cellular response to salt stress / mucilage extrusion from seed coat / positive regulation of root hair elongation / regulation of vacuolar transport / regulation of intracellular mRNA localization	74.3	99.9	sp|F4HZB2|BCHA1_ARATH	74.3	99.9							other	5.71711e-06	BCHA1	FALSE
NbL16g12150	35.8161	0.010311	0.0766113	0.140097	0.897515	uncharacterized LOC109242842 (LOC109242842) transcript variant X4 mRNA (XM 019409708.1 XP 019265253.1)	AT5G19840	AT5G19840	FALSE	AT5G19840	TAIR	AT5G19840.2 | Symbols:no symbol available | no full name available | Chr5:6705372-6709063 FORWARD LENGTH=549	GO:0008150	biological_process	57.9	88.8	sp|F4K2M8|JMJ31_ARATH	57.9	88.8							other	0.0469584	AT5G19840	FALSE
NbL16g12160	12.6165	0.0384235	0.180584	0.0430402	0.625739	protein indeterminate-domain 2-like (LOC107799128) mRNA (XM 016622207.1 XP 016477693.1)	AT1G55110	AtIDD7	FALSE	AtIDD7	TAIR	AT1G55110.1 | Symbols:IDD7,AtIDD7 | indeterminate(ID)-domain 7 | Chr1:20560406-20562625 REVERSE LENGTH=455	GO:0006355	regulation of DNA-templated transcription	53.1	69.6	sp|Q8H1F5|IDD7_ARATH	53.1	69.6							other	0.203607	AtIDD7	FALSE
NbL16g12180	425.837	0.00068564	0.0108359	0.429496	0.999987	ETO1-like protein 1 (LOC109211098) mRNA (XM 019374597.1 XP 019230142.1)	AT4G02680	EOL1	FALSE	EOL1	TAIR	AT4G02680.1 | Symbols:EOL1 | ETO1-like 1 | Chr4:1181202-1184328 REVERSE LENGTH=888	GO:0010105 / GO:0010364 / GO:0016567	negative regulation of ethylene-activated signaling pathway / regulation of ethylene biosynthetic process / protein ubiquitination	73.1	99.9	sp|Q9ZQX6|ETOL1_ARATH	73.1	99.9							other	5.71711e-06	EOL1	FALSE
NbL16g12200	444.978	0.00016334	0.00890733	0.829088	0.999987	BI1-like protein (LOC109227382) mRNA (XM 019392530.1 XP 019248075.1)	AT1G03070	AtLFG4	FALSE	AtLFG4	TAIR	AT1G03070.1 | Symbols:AtLFG4,LFG4 | LIFEGUARD 4 | Chr1:730148-731379 FORWARD LENGTH=247	GO:0030968	endoplasmic reticulum unfolded protein response	80.7	98.8	sp|Q9SA63|LFG4_ARATH	80.7	98.8							other	5.71711e-06	AtLFG4	FALSE
NbL16g12210	18.6524	0.00433739	0.069321	0.514521	0.999987	tubulin-folding cofactor D-like (LOC107764801) transcript variant X4 mRNA (XM 016583415.1 XP 016438901.1)	AT3G60740	CHO	FALSE	CHO	TAIR	AT3G60740.1 | Symbols:EMB133,TTN1,TFC D,CHO | TITAN 1,CHAMPIGNON,TUBULIN FOLDING COFACTOR D,EMBRYO DEFECTIVE 133 | Chr3:22447385-22453325 REVERSE LENGTH=1254	GO:0000226 / GO:0000911 / GO:0006457 / GO:0006457 / GO:0007017 / GO:0007021 / GO:0007021 / GO:0007023 / GO:0009793	microtubule cytoskeleton organization / cytokinesis by cell plate formation / protein folding / protein folding / microtubule-based process / tubulin complex assembly / tubulin complex assembly / post-chaperonin tubulin folding pathway / embryo development ending in seed dormancy	73	68.5	sp|Q8L5R3|TBCD_ARATH	73	68.5							other	5.71711e-06	CHO	FALSE
NbL16g12220	328.123	-0.000580518	0.0235597	0.790153	0.999987	VAN3-binding protein-like (LOC107786386) mRNA (XM 016607853.1 XP 016463339.1)	AT3G63300	FKD1	FALSE	FKD1	TAIR	AT3G63300.1 | Symbols:FKD1 | FORKED 1 | Chr3:23385033-23387625 FORWARD LENGTH=498	GO:0006892 / GO:0007165 / GO:0009733 / GO:0009734 / GO:0009734 / GO:0010087 / GO:0010087 / GO:0010305 / GO:0010305	post-Golgi vesicle-mediated transport / signal transduction / response to auxin / auxin-activated signaling pathway / auxin-activated signaling pathway / phloem or xylem histogenesis / phloem or xylem histogenesis / leaf vascular tissue pattern formation / leaf vascular tissue pattern formation	64.5	97.4	sp|Q8W4K5|VAB_ARATH	64.5	97.4							other	5.71711e-06	FKD1	FALSE
NbL16g12230	17.7582	-0.000635575	0.0365788	0.86144	0.999987	uncharacterized LOC109215390 (LOC109215390) transcript variant X3 mRNA (XM 019379454.1 XP 019234999.1)	AT3G63290	AT3G63290	FALSE	AT3G63290	TAIR	AT3G63290.1 | Symbols:no symbol available | no full name available | Chr3:23381713-23383059 FORWARD LENGTH=403	GO:0009555	pollen development	49.6	98.9										other	5.71711e-06	AT3G63290	FALSE
NbL16g12240	102.923	-0.00341801	0.0371594	0.271075	0.9966	serine/threonine-protein kinase Nek2-like (LOC109215388) transcript variant X2 mRNA (XM 019379449.1 XP 019234994.1)	AT1G54510	NEK2_ORYSI	FALSE	ATNEK1	UniProt	sp|A2ZMH2|NEK2_ORYSI Serine/threonine-protein kinase Nek2 OS=Oryza sativa subsp. indica OX=39946 GN=NEK2 PE=3 SV=1	GO:0016310	phosphorylation	59.3	99.3	sp|A2ZMH2|NEK2_ORYSI	60.6	99.3							other	0.00147901	NEK2_ORYSI	FALSE
NbL16g12250	26.7478	0.011863	0.0969739	0.18451	0.938793	sulfate transporter 3.1-like (LOC109238389) transcript variant X1 mRNA (XM 019404830.1 XP 019260375.1)	AT3G51895	AST12	FALSE	AST12	TAIR	AT3G51895.2 | Symbols:AST12,SULTR3;1 | sulfate transporter 3;1 | Chr3:19251503-19255812 REVERSE LENGTH=703			74.9	99.8	sp|Q9SV13|SUT31_ARATH	74.9	99.8							other	0.0274301	AST12	FALSE
NbL16g12260	164.722	0.000289756	0.0235217	0.895725	0.999987	centrosome-associated protein CEP250 (LOC104216170) transcript variant X2 mRNA (XM 009766173.1 XP 009764475.1)	AT1G03080	NET1D	FALSE	NET1D	TAIR(weak)	AT1G03080.1 | Symbols:NET1D | Networked 1D | Chr1:731794-737332 REVERSE LENGTH=1733			37	99.7	sp|F4HZB5|NET1D_ARATH	37	99.7							other	5.71711e-06	NbL16g12260	FALSE
NbL16g12270	235.71	0.00356619	0.0305852	0.134906	0.886075	methylcrotonoyl-CoA carboxylase subunit alpha mitochondrial (LOC104216169) mRNA (XM 009766171.1 XP 009764473.1)	AT1G03090	MCCA_SOYBN	FALSE	MCCA	UniProt	sp|Q42777|MCCA_SOYBN Methylcrotonoyl-CoA carboxylase subunit alpha, mitochondrial OS=Glycine max OX=3847 GN=MCCA PE=1 SV=2	GO:0006552 / GO:0006552	L-leucine catabolic process / L-leucine catabolic process	70.2	92.7	sp|Q42777|MCCA_SOYBN	71.8	91.2							other	0.0525296	MCCA_SOYBN	FALSE
NbL16g12290	286.357	0.000758529	0.0122234	0.431133	0.999987	homocysteine S-methyltransferase 2-like (LOC107823528) mRNA (XM 016650199.1 XP 016505685.1)	AT3G63250	ATHMT-2	FALSE	ATHMT-2	TAIR	AT3G63250.1 | Symbols:HMT-2,ATHMT-2,HMT2 | homocysteine methyltransferase 2,HOMOCYSTEINE METHYLTRANSFERASE-2 | Chr3:23370575-23372587 REVERSE LENGTH=333	GO:0009086 / GO:0009086 / GO:0033528 / GO:0033528	methionine biosynthetic process / methionine biosynthetic process / S-methylmethionine cycle / S-methylmethionine cycle	73.3	97.1	sp|Q9M1W4|HMT2_ARATH	73.3	97.1							other	5.71711e-06	ATHMT-2	FALSE
NbL16g12300	397.209	-0.000401491	0.0188424	0.811893	0.999987	uncharacterized LOC109236339 (LOC109236339) mRNA (XM 019402514.1 XP 019258059.1)	AT4G04614	AT4G04614	FALSE	AT4G04614	TAIR	AT4G04614.1 | Symbols:no symbol available | no full name available | Chr4:2327308-2327914 REVERSE LENGTH=176	GO:0008150	biological_process	43.7	64.3										other	5.71711e-06	AT4G04614	FALSE
NbL16g12320	28.5739	-0.000884522	0.0390529	0.820263	0.999987	uncharacterized LOC109241779 (LOC109241779) mRNA (XM 019408552.1 XP 019264097.1)			FALSE		none															other	5.71711e-06	NbL16g12320	FALSE
NbL16g12330	45.9471	0.00225101	0.0411057	0.56404	0.999987	type I inositol polyphosphate 5-phosphatase 4 (LOC104101853) transcript variant X6 mRNA (XM 009609423.3 XP 009607718.1)	AT3G63240	AT3G63240	FALSE	AT3G63240	TAIR	AT3G63240.1 | Symbols:no symbol available | no full name available | Chr3:23364411-23366876 REVERSE LENGTH=547	GO:0046856 / GO:0046856	phosphatidylinositol dephosphorylation / phosphatidylinositol dephosphorylation	69.1	98.9	sp|Q8GTS0|IP5P4_ARATH	69.1	98.9							other	5.71711e-06	AT3G63240	FALSE
NbL16g12360	21.1501	0.00508627	0.059359	0.354898	0.999987				FALSE		none															other	5.71711e-06	NbL16g12360	FALSE
NbL16g12390	57.0103	0.00163898	0.0309361	0.560093	0.999987	uncharacterized LOC107807969 (LOC107807969) ncRNA (XR 001653035.1 )			FALSE		none															other	5.71711e-06	NbL16g12390	FALSE
NbL16g12410	8.35789	0.0177727	0.128876	0.133442	0.885286	protein LIGHT-DEPENDENT SHORT HYPOCOTYLS 4-like (LOC109237480) mRNA (XM 019403792.1 XP 019259337.1)	AT3G23290	LSH4	FALSE	LSH4	TAIR	AT3G23290.2 | Symbols:LSH4 | LIGHT SENSITIVE HYPOCOTYLS 4 | Chr3:8326958-8328010 FORWARD LENGTH=195	GO:0009299 / GO:0009299 / GO:0009416 / GO:0090698	mRNA transcription / mRNA transcription / response to light stimulus / post-embryonic plant morphogenesis	91.5	68.3	sp|Q9LW68|LSH4_ARATH	91.5	68.3							other	0.0529164	LSH4	FALSE
NbL16g12430	1588.27	-0.000559305	0.0133504	0.608439	0.999987	probable methyltransferase PMT3 (LOC109237488) mRNA (XM 019403801.1 XP 019259346.1)	AT4G14360	AT4G14360	FALSE	AT4G14360	TAIR	AT4G14360.1 | Symbols:no symbol available | no full name available | Chr4:8267869-8270191 REVERSE LENGTH=608	GO:0008150	biological_process	79.4	99.7	sp|Q93YV7|PMT3_ARATH	79.4	99.7							other	5.71711e-06	AT4G14360	FALSE
NbL16g12440	498.57	0.000101701	0.0106692	0.910253	0.999987	serine/threonine-protein kinase tricorner-like (LOC104221844) transcript variant X1 mRNA (XM 009772980.1 XP 009771282.1)	AT4G14350	NDR1	FALSE	NDR1	TAIR	AT4G14350.1 | Symbols:no symbol available | no full name available | Chr4:8256449-8259934 REVERSE LENGTH=551	GO:0035556	intracellular signal transduction	79.8	92.8	sp|Q2LZZ7|TRC_DROPS	50.1	77.8							other	5.71711e-06	NDR1	FALSE
NbL16g12450	11.1606	-0.00333068	0.0545452	0.526194	0.999987	putative pentatricopeptide repeat-containing protein At3g23330 (LOC104221845) transcript variant X2 mRNA (XM 009772983.1 XP 009771285.1)			FALSE		none															other	5.71711e-06	NbL16g12450	FALSE
NbL16g12460	495.567	-0.00116346	0.0131911	0.25416	0.986607	casein kinase 1-like protein 10 (LOC109237484) transcript variant X2 mRNA (XM 019403798.1 XP 019259343.1)	AT4G14340	CKI1	FALSE	CKI1	TAIR	AT4G14340.1 | Symbols:CKI1,CKL11 | casein kinase I,CASEIN KINASE I-LIKE 11 | Chr4:8248532-8251668 REVERSE LENGTH=457	GO:0006468 / GO:0006897 / GO:0007165 / GO:0016310 / GO:0046777	protein phosphorylation / endocytosis / signal transduction / phosphorylation / protein autophosphorylation	76.1	99.8	sp|Q39050|CKL11_ARATH	76.1	99.8							other	0.0058556	CKI1	FALSE
NbL16g12480	593.182	0.000586953	0.0138513	0.604915	0.999987	uncharacterized LOC109227345 (LOC109227345) transcript variant X2 mRNA (XM 019392471.1 XP 019248016.1)	AT5G43310	AT5G43310	FALSE	AT5G43310	TAIR(weak)	AT5G43310.1 | Symbols:no symbol available | no full name available | Chr5:17379735-17385387 REVERSE LENGTH=1237			39.7	99.5	sp|O80386|CIP7_ARATH	31.1	57.1							other	5.71711e-06	NbL16g12480	FALSE
NbL16g12490	2.14008	0.0136183	0.137743	0.240452	0.978941	putative protein phosphatase 2C-like protein 44 (LOC104211746) mRNA (XM 009760848.1 XP 009759150.1)	AT3G23360	AT3G23360	FALSE	AT3G23360	TAIR	AT3G23360.1 | Symbols:no symbol available | no full name available | Chr3:8355257-8356381 REVERSE LENGTH=260	GO:1902531	regulation of intracellular signal transduction	41.7	99.3	sp|Q9LW60|P2C44_ARATH	41.7	99.3							other	0.00924351	AT3G23360	FALSE
NbL16g12500	39.8713	0.00179215	0.0341422	0.571307	0.999987	uncharacterized LOC107817073 (LOC107817073) mRNA (XM 016642852.1 XP 016498338.1)			FALSE		none															other	5.71711e-06	NbL16g12500	FALSE
NbL16g12520	180.007	-0.00113474	0.0240583	0.592351	0.999987	kinesin-like protein KIN-10A (LOC109205876) mRNA (XM 019368636.1 XP 019224181.1)	AT4G14330	PAKRP2	FALSE	PAKRP2	TAIR	AT4G14330.1 | Symbols:no symbol available | no full name available | Chr4:8244228-8247286 FORWARD LENGTH=869	GO:0007018 / GO:0031535 / GO:0047496	microtubule-based movement / plus-end directed microtubule sliding / vesicle transport along microtubule	59	88.8	sp|Q8VWI7|KN10A_ARATH	59	88.8							other	5.71711e-06	PAKRP2	FALSE
NbL16g12540	530.279	-0.000365705	0.0204166	0.844324	0.999987	uncharacterized LOC109232370 (LOC109232370) mRNA (XM 019398109.1 XP 019253654.1)	AT4G14310	AT4G14310	FALSE	AT4G14310	TAIR	AT4G14310.2 | Symbols:no symbol available | no full name available | Chr4:8237137-8240324 REVERSE LENGTH=920			45.3	99.8	sp|F4JUQ2|KCAI_ARATH	45.3	99.8							other	5.71711e-06	AT4G14310	FALSE
NbL16g12550	15.4847	0.00874992	0.0793956	0.230635	0.97324	phosphate transporter PHO1 (LOC109232368) mRNA (XM 019398107.1 XP 019253652.1)	AT3G23430	ATPHO1	FALSE	ATPHO1	TAIR	AT3G23430.1 | Symbols:PHO1,ATPHO1 | phosphate 1,ARABIDOPSIS PHOSPHATE 1 | Chr3:8387818-8393242 REVERSE LENGTH=782	GO:0006799 / GO:0006817 / GO:0006817 / GO:0016036 / GO:0016036 / GO:0030643	polyphosphate biosynthetic process / phosphate ion transport / phosphate ion transport / cellular response to phosphate starvation / cellular response to phosphate starvation / intracellular phosphate ion homeostasis	65.9	99.7	sp|Q8S403|PHO1_ARATH	65.9	99.7							other	0.01178	ATPHO1	FALSE
NbL16g12560	268.601	0.00240957	0.0356466	0.449173	0.999987	transcription factor GTE1-like (LOC109232381) transcript variant X1 mRNA (XM 019398121.1 XP 019253666.1)	AT2G34900	GTE01	FALSE	GTE01	TAIR	AT2G34900.1 | Symbols:GTE01,IMB1,GTE1 | IMBIBITION-INDUCIBLE 1,GLOBAL TRANSCRIPTION FACTOR GROUP E1 | Chr2:14723333-14725562 REVERSE LENGTH=386	GO:0006338 / GO:0006357 / GO:0010030 / GO:0045893	chromatin remodeling / regulation of transcription by RNA polymerase II / positive regulation of seed germination / positive regulation of DNA-templated transcription	50.7	92.9	sp|Q84XV2|GTE1_ARATH	50.7	92.9							other	5.71711e-06	GTE01	FALSE
NbL16g12580	100.705	-0.000770442	0.0202165	0.663124	0.999987	translation initiation factor eIF-2B subunit beta-like (LOC104242505) transcript variant X2 mRNA (XM 009797573.1 XP 009795875.1)	AT3G07300	AT3G07300	FALSE	AT3G07300	TAIR	AT3G07300.3 | Symbols:no symbol available | no full name available | Chr3:2324967-2327380 REVERSE LENGTH=409	GO:0006413	translational initiation	71.1	97.6	sp|Q54EY2|EI2BB_DICDI	39.7	95.2							other	5.71711e-06	AT3G07300	FALSE
NbL16g12590	2044.61	-0.000774625	0.0143954	0.500488	0.999987	50S ribosomal protein L28 chloroplastic (LOC109245062) mRNA (XM 019412247.1 XP 019267792.1)	AT2G33450	RK28_TOBAC	FALSE	bL28c	UniProt	sp|P30956|RK28_TOBAC Large ribosomal subunit protein bL28c OS=Nicotiana tabacum OX=4097 GN=RPL28 PE=1 SV=1	GO:0006412	translation	79.7	78.5	sp|P30956|RK28_TOBAC	93.1	96.6							other	5.71711e-06	RK28_TOBAC	FALSE
NbL16g12600	541.345	-0.000610788	0.0111656	0.495212	0.999987	uncharacterized LOC109245061 (LOC109245061) mRNA (XM 019412245.1 XP 019267790.1)			FALSE		none															other	5.71711e-06	NbL16g12600	FALSE
NbL16g12620	291.175	6.23582e-05	0.0123375	0.952887	0.999987	cyanate hydratase (LOC109245060) transcript variant X2 mRNA (XM 019412244.1 XP 019267789.1)	AT3G23490	CYNS_MEDTR	FALSE	CYN	UniProt	sp|B7FKW7|CYNS_MEDTR Cyanate hydratase OS=Medicago truncatula OX=3880 GN=CYN PE=2 SV=1	GO:0009439 / GO:0009440 / GO:0009651	cyanate metabolic process / cyanate catabolic process / response to salt stress	76.1	93.4	sp|B7FKW7|CYNS_MEDTR	82.6	93.4							other	5.71711e-06	CYNS_MEDTR	FALSE
NbL16g12630	24.337	-0.00211293	0.0373491	0.54349	0.999987	pentatricopeptide repeat-containing protein At5g66520-like (LOC104084482) transcript variant X2 mRNA (XM 009588354.3 XP 009586649.1)	AT1G08070	EMB3102	FALSE	EMB3102	TAIR(weak)	AT1G08070.1 | Symbols:EMB3102,OTP82 | EMBRYO DEFECTIVE 3102,ORGANELLE TRANSCRIPT PROCESSING 82 | Chr1:2514374-2516599 REVERSE LENGTH=741	GO:0009451 / GO:0009451 / GO:0031425 / GO:0031425	RNA modification / RNA modification / chloroplast RNA processing / chloroplast RNA processing	37.6	92.3	sp|Q9LN01|PPR21_ARATH	37.6	92.3							other	5.71711e-06	NbL16g12630	FALSE
NbL16g12660	368.933	-0.0058135	0.0427173	0.0995838	0.824384	tuberculostearic acid methyltransferase UfaA1-like (LOC104084479) transcript variant X7 mRNA (XM 018766766.2 XP 018622282.1)	AT3G23510	AT3G23510	FALSE	AT3G23510	TAIR	AT3G23510.1 | Symbols:no symbol available | no full name available | Chr3:8428071-8433159 FORWARD LENGTH=867			67.5	99.9										other	0.0838704	AT3G23510	FALSE
NbL16g12670	918.976	-0.00302594	0.0272074	0.147936	0.906659	uncharacterized LOC109209481 (LOC109209481) transcript variant X3 misc RNA (XR 002065359.1 )	AT3G23510	AT3G23510	FALSE	AT3G23510	TAIR	AT3G23510.1 | Symbols:no symbol available | no full name available | Chr3:8428071-8433159 FORWARD LENGTH=867			73.2	99.9										other	0.0425562	AT3G23510	FALSE
NbL16g12680	3311.13	0.000508642	0.0110608	0.570801	0.999987	heterogeneous nuclear ribonucleoprotein 1-like (LOC109209483) transcript variant X2 misc RNA (XR 002065361.1 )	AT4G14300	AtRNP1	FALSE	AtRNP1	TAIR	AT4G14300.1 | Symbols:AtRNP1,RBGD4 | RNA-binding glycine-rich protein D4 | Chr4:8231179-8232785 FORWARD LENGTH=411	GO:0010228 / GO:1901000 / GO:2000070	vegetative to reproductive phase transition of meristem / regulation of response to salt stress / regulation of response to water deprivation	60.7	63.8	sp|Q8W034|RNP1_ARATH	60.7	63.8							other	5.71711e-06	AtRNP1	FALSE
NbL16g12700	2.12752	0.00535025	0.106221	0.564407	0.999987	actin-related protein 2/3 complex subunit 2B (LOC104237490) transcript variant X2 mRNA (XM 009791654.1 XP 009789956.1)	AT2G33385	arpc2b	FALSE	arpc2b	TAIR	AT2G33385.2 | Symbols:arpc2b | actin-related protein C2B | Chr2:14147604-14149769 REVERSE LENGTH=374	GO:0007015 / GO:0030041 / GO:0034314 / GO:0034314	actin filament organization / actin filament polymerization / Arp2/3 complex-mediated actin nucleation / Arp2/3 complex-mediated actin nucleation	54.3	94.1	sp|F4IVU1|ARC2B_ARATH	54.3	94.1							other	5.71711e-06	arpc2b	FALSE
NbL16g12710	3.6061	0.0114142	0.121186	0.278749	0.998815	uncharacterized LOC104237503 (LOC104237503) mRNA (XM 009791665.1 XP 009789967.1)			FALSE		none															other	0.000515158	NbL16g12710	FALSE
NbL16g12720	891.139	0.000281615	0.012524	0.789841	0.999987	protein PROTON GRADIENT REGULATION 5 chloroplastic-like (LOC107780686) mRNA (XM 016601252.1 XP 016456738.1)	AT2G05620	AtPGR5	FALSE	AtPGR5	TAIR	AT2G05620.1 | Symbols:PGR5,AtPGR5 | proton gradient regulation 5 | Chr2:2081204-2081687 REVERSE LENGTH=133	GO:0009414 / GO:0009644 / GO:0009773 / GO:0009773 / GO:0010117 / GO:0071484	response to water deprivation / response to high light intensity / photosynthetic electron transport in photosystem I / photosynthetic electron transport in photosystem I / photoprotection / cellular response to light intensity	73.6	88.4	sp|Q9SL05|PGR5_ARATH	73.6	88.4							other	5.71711e-06	AtPGR5	FALSE
NbL16g12750	23.5979	0.00220057	0.0438714	0.603786	0.999987	acid phosphatase 1-like (LOC107783729) mRNA (XM 016604745.1 XP 016460231.1)	AT1G04040	AT1G04040	FALSE	AT1G04040	TAIR	AT1G04040.1 | Symbols:no symbol available | no full name available | Chr1:1042564-1043819 REVERSE LENGTH=271			56.7	92.6	sp|P27061|PPA1_SOLLC	37.6	95.3							other	5.71711e-06	AT1G04040	FALSE
NbL16g12760	160.022	0.00140685	0.0175516	0.292821	0.999987	uncharacterized LOC104240685 (LOC104240685) mRNA (XM 009795557.1 XP 009793859.1)			FALSE		none															other	5.71711e-06	NbL16g12760	FALSE
NbL16g12770	41.1598	-0.0119773	0.092685	0.162381	0.922882	pathogenesis-related protein STH-2-like (LOC104241407) mRNA (XM 009796343.1 XP 009794645.1)		PRS2_SOLTU	FALSE		UniProt	sp|P17642|PRS2_SOLTU Pathogenesis-related protein STH-2 OS=Solanum tuberosum OX=4113 GN=STH-2 PE=2 SV=1					sp|P17642|PRS2_SOLTU	77.4	98.8							other	0.0348537	PRS2_SOLTU	FALSE
NbL16g12780	50.2048	0.00613536	0.0617349	0.273974	0.997909	pathogenesis-related protein STH-2-like (LOC109222685) mRNA (XM 019387010.1 XP 019242555.1)		PRS2_SOLTU	FALSE		UniProt	sp|P17642|PRS2_SOLTU Pathogenesis-related protein STH-2 OS=Solanum tuberosum OX=4113 GN=STH-2 PE=2 SV=1					sp|P17642|PRS2_SOLTU	76.3	87.9							other	0.000909269	PRS2_SOLTU	FALSE
NbL16g12790	10.116	0.00630379	0.0747054	0.36759	0.999987	uncharacterized LOC109232388 (LOC109232388) mRNA (XM 019398131.1 XP 019253676.1)			FALSE		none															other	5.71711e-06	NbL16g12790	FALSE
NbL16g12810	44.9078	0.00111383	0.0279047	0.665877	0.999987	uncharacterized LOC107799878 (LOC107799878) mRNA (XM 016623012.1 XP 016478498.1)	AT4G13330	AT4G13330	FALSE	AT4G13330	TAIR	AT4G13330.1 | Symbols:no symbol available | no full name available | Chr4:7754248-7755837 REVERSE LENGTH=428			53.1	95										other	5.71711e-06	AT4G13330	FALSE
NbL16g12820	1001.5	-0.00055893	0.0085676	0.449285	0.999987	glucose-6-phosphate isomerase cytosolic (LOC107811651) transcript variant X2 mRNA (XM 016636615.1 XP 016492101.1)	AT5G42740	G6PI_OENSH	FALSE	cPGI	UniProt	sp|P54243|G6PI_OENSH Glucose-6-phosphate isomerase, cytosolic OS=Oenothera sinuata var. hirsuta OX=49758 GN=PGIC PE=3 SV=1	GO:0006094 / GO:0006096 / GO:0006096 / GO:0009556 / GO:0009790 / GO:0051156	gluconeogenesis / glycolytic process / glycolytic process / microsporogenesis / embryo development / glucose 6-phosphate metabolic process	84.7	87.8	sp|P54243|G6PI_OENSH	84.9	89.9							other	5.71711e-06	G6PI_OENSH	FALSE
