## Supplementary Table 2 for "NO VEIN is an ancestral immunity protein involved in plant-virus interaction" (part 45 of 67)

### Sheet: C_NOVvsGUS (continued)
gene	baseMean	log2FoldChange	lfcSE	pvalue	padj	nb_description	TAIR_locus	best_annotation	TE	symbol	best_source	best_desc	GO_all	terms_all	TAIR_pid	TAIR_qcov	UniProt_hit	UniProt_pid	UniProt_qcov	TE_class	TE_order	TE_superfamily	TE_lineage	TE_pid	TE_eval	category	neglogp	label	signif	direction
NbL16g12830	183.118	-0.00568841	0.0429709	0.108841	0.844659	cysteine-rich repeat secretory protein 3-like (LOC104241531) mRNA (XM 009796478.1 XP 009794780.1)	AT1G04520	PDLP2	FALSE	PDLP2	TAIR	AT1G04520.1 | Symbols:PDLP2 | plasmodesmata-located protein 2 | Chr1:1231852-1233787 FORWARD LENGTH=307	GO:0010497 / GO:0010497 / GO:0046739 / GO:0046739	plasmodesmata-mediated intercellular transport / plasmodesmata-mediated intercellular transport / transport of virus in multicellular host / transport of virus in multicellular host	62.7	99	sp|Q6NM73|PDLP2_ARATH	62.7	99							other	0.0733187	PDLP2	FALSE
NbL16g12840	32.6429	-0.00349735	0.0425382	0.352998	0.999987	TLD domain-containing protein 2-like (LOC109238778) transcript variant X2 mRNA (XM 019405256.1 XP 019260801.1)	AT2G05590	OXR2	FALSE	OXR2	TAIR	AT2G05590.2 | Symbols:no symbol available | no full name available | Chr2:2067196-2068951 FORWARD LENGTH=303	GO:0034599	cellular response to oxidative stress	44.5	94.8										other	5.71711e-06	OXR2	FALSE
NbL16g12870	117.889	-0.000245594	0.0119403	0.807155	0.999987	uncharacterized LOC109210211 (LOC109210211) transcript variant X7 mRNA (XM 019373592.1 XP 019229137.1)	AT2G33360	AT2G33360	FALSE	AT2G33360	TAIR(weak)	AT2G33360.1 | Symbols:no symbol available | no full name available | Chr2:14140901-14142870 FORWARD LENGTH=603			36.4	88.2										other	5.71711e-06	NbL16g12870	FALSE
NbL16g12880	24.1086	0.625301	0.553149	0.000478496	0.0511711	histone-lysine N-methyltransferase SUVR4-like (LOC104230590) transcript variant X4 mRNA (XM 009783435.1 XP 009781737.1)	AT5G43990	SDG18	FALSE	SDG18	TAIR(weak)	AT5G43990.2 | Symbols:SUVR2,SDG18 | SET DOMAIN PROTEIN 18 | Chr5:17698454-17701733 FORWARD LENGTH=740	GO:0080188	gene silencing by siRNA-directed DNA methylation	35.8	99	sp|Q9FNC7|SUVR2_ARATH	35.8	99							other	1.29098	NbL16g12880	FALSE
NbL16g12900	2121.21	0.000248279	0.0114056	0.795335	0.999987	RNA-binding protein CP33 chloroplastic (LOC109232382) mRNA (XM 019398123.1 XP 019253668.1)	AT1G60000	CP28A	FALSE	CP28A	TAIR	AT1G60000.1 | Symbols:no symbol available | no full name available | Chr1:22093678-22094540 REVERSE LENGTH=258	GO:1901259	chloroplast rRNA processing	69.6	60.8	sp|Q39061|CP33_ARATH	37.7	63.2							other	5.71711e-06	CP28A	FALSE
NbL16g12910	787.717	-0.000181286	0.00696922	0.780705	0.999987	putative G3BP-like protein (LOC109232383) transcript variant X1 mRNA (XM 019398124.1 XP 019253669.1)	AT5G43960	AtG3BP-2	FALSE	AtG3BP-2	TAIR	AT5G43960.1 | Symbols:no symbol available | no full name available | Chr5:17689154-17691653 REVERSE LENGTH=450	GO:0034063	stress granule assembly	46.7	94.7	sp|Q9FME2|NTF2_ARATH	31.7	81.5							other	5.71711e-06	AtG3BP-2	FALSE
NbL16g12920	1.51157	-0.504208	1.14228	0.000668641	0.0657389	uncharacterized LOC107781058 (LOC107781058) transcript variant X2 mRNA (XM 016601682.1 XP 016457168.1)			FALSE		none															other	1.18218	NbL16g12920	FALSE
NbL16g12930	1.53443	-0.0187696	0.18957	0.173602	0.931908	uncharacterized LOC109232384 (LOC109232384) transcript variant X2 mRNA (XM 019398128.1 XP 019253673.1)			FALSE		none															other	0.030627	NbL16g12930	FALSE
NbL16g12950	120.605	0.0136783	0.0758696	0.0577679	0.694544	auxin-responsive protein IAA13-like (LOC109232385) mRNA (XM 019398129.1 XP 019253674.1)	AT2G33310	IAA13	FALSE	IAA13	TAIR	AT2G33310.2 | Symbols:IAA13 | auxin-induced protein 13 | Chr2:14114569-14115757 REVERSE LENGTH=247	GO:0006355 / GO:0009733	regulation of DNA-templated transcription / response to auxin	52.2	82.7	sp|Q38831|IAA13_ARATH	52.2	82.7							other	0.1583	IAA13	FALSE
NbL16g12960	311.588	0.00940297	0.0720208	0.14886	0.908757	3-isopropylmalate dehydratase large subunit chloroplastic-like (LOC109232387) mRNA (XM 019398130.1 XP 019253675.1)	AT4G13430	ATLEUC1	FALSE	ATLEUC1	TAIR	AT4G13430.1 | Symbols:IIL1,ATLEUC1 | isopropyl malate isomerase large subunit 1 | Chr4:7804194-7807789 REVERSE LENGTH=509	GO:0009098 / GO:0019761	L-leucine biosynthetic process / glucosinolate biosynthetic process	79.1	95.9	sp|Q94AR8|LEUC_ARATH	79.1	95.9							other	0.0415524	ATLEUC1	FALSE
NbL16g12970	439.642	0.00480795	0.0469039	0.232876	0.973687	3-isopropylmalate dehydratase large subunit chloroplastic-like (LOC109219614) transcript variant X2 mRNA (XM 019384084.1 XP 019239629.1)	AT4G13430	ATLEUC1	FALSE	ATLEUC1	TAIR	AT4G13430.1 | Symbols:IIL1,ATLEUC1 | isopropyl malate isomerase large subunit 1 | Chr4:7804194-7807789 REVERSE LENGTH=509	GO:0009098 / GO:0019761	L-leucine biosynthetic process / glucosinolate biosynthetic process	77.7	96.9	sp|Q94AR8|LEUC_ARATH	77.7	96.9							other	0.0115806	ATLEUC1	FALSE
NbL16g13000	177.421	-0.000151914	0.0106405	0.865546	0.999987	uncharacterized LOC107796310 (LOC107796310) mRNA (XM 016619061.1 XP 016474547.1)	AT3G24315	AtSec20	FALSE	AtSec20	TAIR	AT3G24315.1 | Symbols:SEC20,AtSec20 | | Chr3:8820599-8822445 REVERSE LENGTH=293	GO:0006890 / GO:0006890	retrograde vesicle-mediated transport, Golgi to endoplasmic reticulum / retrograde vesicle-mediated transport, Golgi to endoplasmic reticulum	67.5	99.7										other	5.71711e-06	AtSec20	FALSE
NbL16g13010	1598.58	0.000109442	0.0107774	0.904419	0.999987	glutamyl-tRNA(Gln) amidotransferase subunit B chloroplastic/mitochondrial (LOC109232401) transcript variant X2 mRNA (XM 019398153.1 XP 019253698.1)	AT1G48520	GATB_RICCO	FALSE	GATB	UniProt	sp|B9SQR9|GATB_RICCO Glutamyl-tRNA(Gln) amidotransferase subunit B, chloroplastic/mitochondrial OS=Ricinus communis OX=3988 GN=GATB PE=3 SV=1	GO:0070681	glutaminyl-tRNAGln biosynthesis via transamidation	77.6	99.5	sp|B9SQR9|GATB_RICCO	82.4	99.8							other	5.71711e-06	GATB_RICCO	FALSE
NbL16g13030	70.291	0.00309507	0.0355506	0.299275	0.999987	uncharacterized LOC109232396 (LOC109232396) transcript variant X3 mRNA (XM 019398146.1 XP 019253691.1)	AT1G04555	AT1G04555	FALSE	AT1G04555	TAIR	AT1G04555.1 | Symbols:no symbol available | no full name available | Chr1:1242743-1243949 FORWARD LENGTH=152	GO:0008150	biological_process	51.4	95										other	5.71711e-06	AT1G04555	FALSE
NbL16g13040	346.047	0.00021509	0.0165173	0.883041	0.999987	histone-lysine N-methyltransferase family member SUVH9-like (LOC104244020) transcript variant X2 mRNA (XM 009799329.1 XP 009797631.1)	AT4G13460	SDG22	FALSE	SDG22	TAIR	AT4G13460.1 | Symbols:SDG22,SUVH9,SET22 | SETDOMAIN GROUP 22,SU(VAR)3-9 homolog 9 | Chr4:7824653-7826605 REVERSE LENGTH=650	GO:0009294 / GO:0080188	DNA-mediated transformation / gene silencing by siRNA-directed DNA methylation	59	87.4	sp|Q9T0G7|SUVH9_ARATH	59	87.4							other	5.71711e-06	SDG22	FALSE
NbL16g13070	80.5999	0.00094222	0.0242484	0.667029	0.999987	uncharacterized LOC109234705 (LOC109234705) mRNA (XM 019400771.1 XP 019256316.1)			FALSE		none															other	5.71711e-06	NbL16g13070	FALSE
NbL16g13100	2.99085	0.0147327	0.129107	0.195597	0.947885	uncharacterized LOC109217551 (LOC109217551) ncRNA (XR 002066656.1 )			FALSE		none															other	0.0232445	NbL16g13100	FALSE
NbL16g13110	131.446	0.0509841	0.172534	0.0187617	0.449666	probable folate-biopterin transporter 8 chloroplastic (LOC107776936) mRNA (XM 016596891.1 XP 016452377.1)	AT1G04570	AT1G04570	FALSE	AT1G04570	TAIR	AT1G04570.1 | Symbols:no symbol available | no full name available | Chr1:1246859-1248600 REVERSE LENGTH=542			61.4	86.4	sp|F4I5Q2|FBT8_ARATH	61.4	86.4							other	0.34711	AT1G04570	FALSE
NbL16g13130	209.897	-0.000590452	0.0139926	0.606892	0.999987	haloacid dehalogenase-like hydrolase domain-containing protein At2g33255 (LOC109232414) mRNA (XM 019398172.1 XP 019253717.1)	AT2G33255	PLPP1	FALSE	PLPP1	TAIR	AT2G33255.1 | Symbols:no symbol available | no full name available | Chr2:14098795-14100358 FORWARD LENGTH=245			68.8	98.8	sp|Q8RYE9|GPPL3_ARATH	68.8	98.8							other	5.71711e-06	PLPP1	FALSE
NbL16g13140	626.088	-7.30099e-06	0.0271813	0.997782	0.999987	DEAD-box ATP-dependent RNA helicase 13-like (LOC107776937) mRNA (XM 016596892.1 XP 016452378.1)	AT3G16840	RH13	FALSE	RH13	TAIR	AT3G16840.2 | Symbols:no symbol available | no full name available | Chr3:5738020-5743042 REVERSE LENGTH=827	GO:0031425	chloroplast RNA processing	58.3	96.6	sp|Q93Y39|RH13_ARATH	58.1	96.6							other	5.71711e-06	RH13	FALSE
NbL16g13150	18.5055	-0.0230797	0.182406	0.125397	0.872474	putative disease resistance protein RGA3 (LOC107775388) mRNA (XM 016595112.1 XP 016450598.1)	AT3G14470	LRR4	FALSE	LRR4	TAIR(weak)	AT3G14470.1 | Symbols:no symbol available | no full name available | Chr3:4857940-4861104 FORWARD LENGTH=1054	GO:0098542	defense response to other organism	33	89.2	sp|Q7XA40|RGA3_SOLBU	33	84.5							other	0.0592475	NbL16g13150	FALSE
NbL16g13160	821.165	0.000566044	0.00963857	0.475696	0.999987	uncharacterized LOC109229400 (LOC109229400) transcript variant X1 mRNA (XM 019394823.1 XP 019250368.1)	AT1G04140	AT1G04140	FALSE	AT1G04140	TAIR	AT1G04140.2 | Symbols:no symbol available | no full name available | Chr1:1075992-1080321 REVERSE LENGTH=793	GO:0000045 / GO:0000423	autophagosome assembly / mitophagy	53	94.4										other	5.71711e-06	AT1G04140	FALSE
NbL16g13170	96.315	0.00115167	0.0221894	0.543349	0.999987	1 chloroplastic-like (LOC107776343) mRNA KJ808754.1 Nicotiana tabacum beta-amylase mRNA complete cds (NM 001325212.1 NP 001312141.1)	AT3G23920	AtBAM1	FALSE	AtBAM1	TAIR	AT3G23920.1 | Symbols:BMY7,AtBAM1,BAM1,TR-BAMY | beta-amylase 1,BETA-AMYLASE 7 | Chr3:8641722-8644199 FORWARD LENGTH=575	GO:0005983 / GO:0005983 / GO:0009414	starch catabolic process / starch catabolic process / response to water deprivation	73.9	99.8	sp|Q9LIR6|BAM1_ARATH	73.9	99.8							other	5.71711e-06	AtBAM1	FALSE
NbL16g13210	4.88816	0.00521503	0.0778904	0.479084	0.999987	myosin-7-like (LOC109215549) mRNA (XM 019379631.1 XP 019235176.1)	AT1G04160	ATXIB	FALSE	ATXIB	TAIR	AT1G04160.1 | Symbols:XIB,XI-B,ATXIB,XI-8 | myosin XI B,ARABIDOPSIS THALIANA MYOSIN XI B,MYOSIN XI-8,MYOSIN XI B | Chr1:1086495-1096146 FORWARD LENGTH=1500	GO:0007015 / GO:0007015 / GO:0030048 / GO:0030050 / GO:0048767 / GO:0048767	actin filament organization / actin filament organization / actin filament-based movement / vesicle transport along actin filament / root hair elongation / root hair elongation	63.4	99.3	sp|F4I460|MYO8_ARATH	63.4	99.3							other	5.71711e-06	ATXIB	FALSE
NbL16g13220	2.40613	-0.00794444	0.120725	0.433242	0.999987				FALSE		none															other	5.71711e-06	NbL16g13220	FALSE
NbL16g13240	486.819	-0.00260837	0.0299821	0.281535	0.999987	7-hydroxymethyl chlorophyll a reductase chloroplastic (LOC109232423) transcript variant X5 mRNA (XM 019398183.1 XP 019253728.1)	AT1G04620	HCAR	FALSE	HCAR	TAIR	AT1G04620.1 | Symbols:HCAR | 7-hydroxymethyl chlorophyll a (HMChl) reductase | Chr1:1282869-1286492 REVERSE LENGTH=462	GO:0015994 / GO:0033354 / GO:0033354	chlorophyll metabolic process / chlorophyll cycle / chlorophyll cycle	81.1	99.8	sp|Q8GS60|HCAR_ARATH	81.1	99.8							other	5.71711e-06	HCAR	FALSE
NbL16g13250	212.393	0.0123433	0.0583069	0.0289171	0.532794	uncharacterized LOC107815013 (LOC107815013) mRNA (XM 016640519.1 XP 016496005.1)	AT3G23980	BLI	FALSE	BLI	TAIR(weak)	AT3G23980.1 | Symbols:BLI,KOS1 | BLISTER,KOLD SENSITIV 1 | Chr3:8662818-8667440 REVERSE LENGTH=714	GO:0006355 / GO:0009908 / GO:0009965 / GO:0010091 / GO:0040008 / GO:0048316 / GO:0048826 / GO:0051781	regulation of DNA-templated transcription / flower development / leaf morphogenesis / trichome branching / regulation of growth / seed development / cotyledon morphogenesis / positive regulation of cell division	35.7	99.9	sp|Q9LIQ9|BLI_ARATH	35.7	99.9							other	0.273441	NbL16g13250	FALSE
NbL16g13270	70.0629	-0.00144074	0.0265542	0.536783	0.999987	probable E3 ubiquitin ligase complex SCF subunit sconB (LOC104246571) mRNA (XM 009802384.1 XP 009800686.1)			FALSE		none															other	5.71711e-06	NbL16g13270	FALSE
NbL16g13280	925.145	-5.49376e-05	0.0085013	0.939994	0.999987	NADH dehydrogenase [ubiquinone] 1 alpha subcomplex subunit 13-B (LOC104246572) mRNA (XM 009802385.1 XP 009800687.1)			FALSE		none															other	5.71711e-06	NbL16g13280	FALSE
NbL16g13300	26.1894	9.04132e-05	0.0378939	0.98107	0.999987	PHD finger protein ING1 (LOC109210272) mRNA (XM 019373670.1 XP 019229215.1)	AT3G24010	ATING1	FALSE	ATING1	TAIR	AT3G24010.1 | Symbols:ATING1,ING1 | INHIBITOR OF GROWTH 1,ARABIDOPSIS THALIANA INHIBITOR OF GROWTH 1 | Chr3:8676120-8678186 REVERSE LENGTH=234			61.2	99.6	sp|Q9LIQ6|ING1_ARATH	61.2	99.6							other	5.71711e-06	ATING1	FALSE
NbL16g13310	16.9313	-0.000326236	0.0280274	0.904167	0.999987	probable serine incorporator (LOC109210271) transcript variant X5 mRNA (XM 019373669.1 XP 019229214.1)	AT2G33205	AT2G33205	FALSE	AT2G33205	TAIR	AT2G33205.5 | Symbols:no symbol available | no full name available | Chr2:14070987-14073211 REVERSE LENGTH=424	GO:0008150	biological_process	68.2	92.3										other	5.71711e-06	AT2G33205	FALSE
NbL16g13320	3.68857	-0.0174473	0.161979	0.184691	0.93908	mitochondrial dicarboxylate/tricarboxylate transporter DTC-like (LOC107802534) mRNA (XM 016626053.1 XP 016481539.1)			FALSE		none															other	0.0272975	NbL16g13320	FALSE
NbL16g13350	114.232	0.000905695	0.0223216	0.646669	0.999987	xylosyltransferase 1-like (LOC104221832) mRNA (XM 009772968.1 XP 009771270.1)	AT3G24040	AT3G24040	FALSE	AT3G24040	TAIR	AT3G24040.1 | Symbols:no symbol available | no full name available | Chr3:8681118-8683211 REVERSE LENGTH=417			61.1	80.4	sp|Q9FLD7|GT14A_ARATH	49.7	80.4							other	5.71711e-06	AT3G24040	FALSE
NbL16g13360	1125.11	-0.000389585	0.0131677	0.724007	0.999987	GDT1-like protein 2 chloroplastic (LOC104221841) transcript variant X2 mRNA (XM 009772985.1 XP 009771287.1)	AT4G13590	BICAT2	FALSE	BICAT2	TAIR	AT4G13590.1 | Symbols:no symbol available | no full name available | Chr4:7901369-7903792 REVERSE LENGTH=359	GO:0019722 / GO:0032468 / GO:0032472 / GO:0070588 / GO:0070588 / GO:0071421 / GO:0071421	calcium-mediated signaling / Golgi calcium ion homeostasis / Golgi calcium ion transport / calcium ion transmembrane transport / calcium ion transmembrane transport / manganese ion transmembrane transport / manganese ion transmembrane transport	67.1	97.7	sp|Q9T0H9|PA71H_ARATH	67.1	97.7							other	5.71711e-06	BICAT2	FALSE
NbL16g13380	396.755	-0.020272	0.0698488	0.0117267	0.357668	GATA transcription factor 1-like (LOC109210268) mRNA (XM 019373661.1 XP 019229206.1)	AT3G24050	GATA1	FALSE	GATA1	TAIR	AT3G24050.1 | Symbols:GATA1 | GATA transcription factor 1 | Chr3:8686060-8687462 FORWARD LENGTH=274	GO:0006355 / GO:0006357 / GO:0007623 / GO:0030154	regulation of DNA-templated transcription / regulation of transcription by RNA polymerase II / circadian rhythm / cell differentiation	41.1	93	sp|Q8LAU9|GATA1_ARATH	41.1	93							other	0.44652	GATA1	FALSE
NbL16g13390	84.8551	0.00255534	0.0317529	0.33476	0.999987	probable leucine-rich repeat receptor-like protein kinase At2g33170 (LOC107828434) transcript variant X1 mRNA (XM 016655730.1 XP 016511216.1)			FALSE		none															other	5.71711e-06	NbL16g13390	FALSE
NbL16g13400	34.6738	-0.00244091	0.0381225	0.48405	0.999987	uncharacterized LOC104214752 (LOC104214752) mRNA (XM 009764468.1 XP 009762770.1)	AT5G47920	AT5G47920	FALSE	AT5G47920	TAIR	AT5G47920.1 | Symbols:no symbol available | no full name available | Chr5:19403458-19404021 REVERSE LENGTH=187			47.6	99										other	5.71711e-06	AT5G47920	FALSE
NbL16g13410	274.728	-0.00166239	0.019779	0.270397	0.9966	retinoblastoma-related protein 1 (LOC109216975) transcript variant X1 mRNA (XM 019381222.1 XP 019236767.1)	AT3G12280	RBR1_NICBE	FALSE	ATRBR1	UniProt	sp|Q66WV0|RBR1_NICBE Retinoblastoma-related protein 1 OS=Nicotiana benthamiana OX=4100 GN=RBR1 PE=2 SV=1	GO:0000082 / GO:0000082 / GO:0001558 / GO:0001708 / GO:0006357 / GO:0007129 / GO:0008356 / GO:0008356 / GO:0009553 / GO:0009555 / GO:0009567 / GO:0009960 / GO:0010090 / GO:0010377 / GO:0016480 / GO:0022619 / GO:0030154 / GO:0030154 / GO:0032875 / GO:0048229 / GO:0048366 / GO:0051726 / GO:0051783 / GO:1903866 / GO:2000036 / GO:2000134	G1/S transition of mitotic cell cycle / G1/S transition of mitotic cell cycle / regulation of cell growth / cell fate specification / regulation of transcription by RNA polymerase II / homologous chromosome pairing at meiosis / asymmetric cell division / asymmetric cell division / embryo sac development / pollen development / double fertilization forming a zygote and endosperm / endosperm development / trichome morphogenesis / guard cell fate commitment / negative regulation of transcription by RNA polymerase III / generative cell differentiation / cell differentiation / cell differentiation / regulation of DNA endoreduplication / gametophyte development / leaf development / regulation of cell cycle / regulation of nuclear division / palisade mesophyll development / regulation of stem cell population maintenance / negative regulation of G1/S transition of mitotic cell cycle	69.9	96.3	sp|Q66WV0|RBR1_NICBE	96.9	99.9							other	0.00147901	RBR1_NICBE	FALSE
NbL16g13420	20.9704	0.0014453	0.0448789	0.746544	0.999987	RNA-binding protein cabeza (LOC104249287) mRNA (XM 009805681.1 XP 009803983.1)			FALSE		none															other	5.71711e-06	NbL16g13420	FALSE
NbL16g13440	61.5482	-0.000217168	0.0259919	0.930478	0.999987	uncharacterized LOC104086982 (LOC104086982) transcript variant X1 mRNA (XM 009591349.3 XP 009589644.1)	AT1G04650	FLIP	FALSE	FLIP	TAIR	AT1G04650.1 | Symbols:no symbol available | no full name available | Chr1:1294893-1298903 REVERSE LENGTH=997	GO:0045128	negative regulation of reciprocal meiotic recombination	46.3	97.5										other	5.71711e-06	FLIP	FALSE
NbL17g06490	12.7384	-1.16196	1.01642	0.000218515	0.030045	probable glycosyltransferase At5g25310 (LOC107802225) mRNA (XM 016625680.1 XP 016481166.1)	AT5G25310	AT5G25310	FALSE	AT5G25310	TAIR	AT5G25310.1 | Symbols:no symbol available | no full name available | Chr5:8784820-8787235 FORWARD LENGTH=480	GO:0006486	protein glycosylation	54.9	80.4	sp|Q3E7Q9|GLYT6_ARATH	54.9	80.4							other	1.52223	AT5G25310	TRUE	down
NbL16g13460	74.3561	0.00537155	0.0479149	0.18725	0.941758	uncharacterized LOC109232240 (LOC109232240) mRNA (XM 019397932.1 XP 019253477.1)	AT3G26750	AT3G26750	FALSE	AT3G26750	TAIR(weak)	AT3G26750.1 | Symbols:no symbol available | no full name available | Chr3:9840139-9841719 REVERSE LENGTH=526	GO:0000209 / GO:0006513 / GO:0043161 / GO:0051865	protein polyubiquitination / protein monoubiquitination / proteasome-mediated ubiquitin-dependent protein catabolic process / protein autoubiquitination	39.1	96.3										other	0.0260606	NbL16g13460	FALSE
NbL16g13480	2.76544	-0.00127252	0.093339	0.881022	0.999987	probable ubiquitin-conjugating enzyme E2 18 (LOC104227774) mRNA (XM 009780089.1 XP 009778391.1)	AT1G45050	ATUBC2-1	FALSE	ATUBC2-1	TAIR	AT1G45050.1 | Symbols:UBC15,ATUBC2-1 | Arabidopsis thaliana ubiquitin-conjugating enzyme 15 | Chr1:17031337-17032967 FORWARD LENGTH=161	GO:0000209 / GO:0006511 / GO:0006511 / GO:0009910 / GO:0009965 / GO:0016567 / GO:0016567	protein polyubiquitination / ubiquitin-dependent protein catabolic process / ubiquitin-dependent protein catabolic process / negative regulation of flower development / leaf morphogenesis / protein ubiquitination / protein ubiquitination	49.7	78.9	sp|P42743|UBC15_ARATH	49.7	78.9							other	5.71711e-06	ATUBC2-1	FALSE
NbL16g13490	31.4837	0.173705	0.356383	0.00485682	0.222877	protein SHI RELATED SEQUENCE 1-like (LOC107799063) mRNA (XM 016622132.1 XP 016477618.1)	AT5G66350	EOT1_SOLLC	FALSE	SHI	UniProt	sp|K4B6C9|EOT1_SOLLC Protein EXPRESSION OF TERPENOIDS 1 OS=Solanum lycopersicum OX=4081 GN=EOT1 PE=2 SV=1	GO:0006355 / GO:0009555 / GO:0009739 / GO:0009740 / GO:0009938 / GO:0045893 / GO:0048653	regulation of DNA-templated transcription / pollen development / response to gibberellin / gibberellic acid mediated signaling pathway / negative regulation of gibberellic acid mediated signaling pathway / positive regulation of DNA-templated transcription / anther development	45.3	97.9	sp|K4B6C9|EOT1_SOLLC	49.1	99.4							other	0.651934	EOT1_SOLLC	FALSE
NbL16g13520	11.7945	0.0145352	0.109272	0.150833	0.910656	cytochrome P450 84A1-like (LOC109219407) mRNA (XM 019383872.1 XP 019239417.1)	AT4G36220	CYP84A1	FALSE	CYP84A1	TAIR	AT4G36220.1 | Symbols:CYP84A1,FAH1 | ferulic acid 5-hydroxylase 1,CYTOCHROME P450 84A1 | Chr4:17137584-17139619 REVERSE LENGTH=520	GO:0009699 / GO:0009809 / GO:0009809 / GO:0010224	phenylpropanoid biosynthetic process / lignin biosynthetic process / lignin biosynthetic process / response to UV-B	64.8	98.4	sp|Q42600|C84A1_ARATH	64.8	98.4							other	0.0406455	CYP84A1	FALSE
NbL16g13530	211.901	0.000821464	0.0154028	0.50699	0.999987	transmembrane and coiled-coil domain-containing protein 4-like (LOC109209157) transcript variant X1 mRNA (XM 019372363.1 XP 019227908.1)	AT4G36210	AT4G36210	FALSE	AT4G36210	TAIR	AT4G36210.3 | Symbols:no symbol available | no full name available | Chr4:17130354-17134302 FORWARD LENGTH=672			65.8	98.3	sp|Q10SS2|STS1_ORYSJ	62.9	98							other	5.71711e-06	AT4G36210	FALSE
NbL16g13540	404.62	0.0005682	0.0117816	0.549513	0.999987	zinc finger CCCH domain-containing protein 44-like (LOC109209156) mRNA (XM 019372361.1 XP 019227906.1)			FALSE		none															other	5.71711e-06	NbL16g13540	FALSE
NbL16g13550	31.5551	0.00303874	0.0362387	0.324192	0.999987	probable serine protease EDA2 (LOC107777070) transcript variant X2 mRNA (XM 016597041.1 XP 016452527.1)	AT4G36195	AT4G36195	FALSE	AT4G36195	TAIR	AT4G36195.1 | Symbols:no symbol available | no full name available | Chr4:17127202-17129787 FORWARD LENGTH=488			62.9	96.7	sp|Q1PF50|EDA2_ARATH	61.5	92.2							other	5.71711e-06	AT4G36195	FALSE
NbL16g13560	140.638	-0.000598705	0.0143318	0.611657	0.999987	uncharacterized LOC107778890 (LOC107778890) transcript variant X1 mRNA (XM 016599216.1 XP 016454702.1)	AT2G17990	AtCAP2	FALSE	AtCAP2	TAIR	AT2G17990.3 | Symbols:no symbol available | no full name available | Chr2:7827189-7828596 FORWARD LENGTH=348	GO:0007034 / GO:0009639 / GO:0009959 / GO:0080171	vacuolar transport / response to red or far red light / negative gravitropism / lytic vacuole organization	57.8	98										other	5.71711e-06	AtCAP2	FALSE
NbL16g13570	324.24	-0.00174688	0.0231124	0.341201	0.999987	uncharacterized LOC109231978 (LOC109231978) transcript variant X2 misc RNA (XR 002068869.1 )	AT2G17975	SRP1	FALSE	SRP1	TAIR	AT2G17975.1 | Symbols:no symbol available | no full name available | Chr2:7822238-7823970 REVERSE LENGTH=268	GO:0009737 / GO:0070935	response to abscisic acid / 3'-UTR-mediated mRNA stabilization	50.4	98.8										other	5.71711e-06	SRP1	FALSE
NbL16g13580	4.00306	0.0230081	0.173914	0.12094	0.86523	WEB family protein At2g17940-like (LOC107778891) transcript variant X2 mRNA (XM 016599219.1 XP 016454705.1)	AT1G75720	AT1G75720	FALSE	AT1G75720	TAIR(weak)	AT1G75720.1 | Symbols:no symbol available | no full name available | Chr1:28434648-28435321 REVERSE LENGTH=195	GO:0009903 / GO:0009904	chloroplast avoidance movement / chloroplast accumulation movement	39.3	93.2	sp|F4I0N3|Y1572_ARATH	39.3	93.2							other	0.0628682	NbL16g13580	FALSE
NbL16g13590	230.373	-0.00136061	0.0185924	0.345456	0.999987	inosine triphosphate pyrophosphatase (LOC109239419) mRNA (XM 019405985.1 XP 019261530.1)	AT4G13720	ITPA_VITVI	FALSE	AT4G13720	UniProt	sp|F6HS55|ITPA_VITVI Inosine triphosphate pyrophosphatase OS=Vitis vinifera OX=29760 GN=VIT_05s0051g00580 PE=2 SV=1	GO:0009143	nucleoside triphosphate catabolic process	82.1	93.8	sp|F6HS55|ITPA_VITVI	83.7	97.6							other	5.71711e-06	ITPA_VITVI	FALSE
NbL16g13600	628.743	-0.000420514	0.0105846	0.628167	0.999987	uncharacterized LOC107815506 (LOC107815506) mRNA (XM 016641087.1 XP 016496573.1)			FALSE		none															other	5.71711e-06	NbL16g13600	FALSE
NbL16g13610	1035.02	0.000364717	0.0125811	0.728621	0.999987	proteasome subunit beta type-1-like (LOC109244461) mRNA (XM 019411558.1 XP 019267103.1)	AT3G60820	PSB1_PETHY	FALSE	PBF1	UniProt	sp|O82531|PSB1_PETHY Proteasome subunit beta type-1 OS=Petunia hybrida OX=4102 GN=PBF1 PE=2 SV=1	GO:0006511 / GO:0043161 / GO:0051603	ubiquitin-dependent protein catabolic process / proteasome-mediated ubiquitin-dependent protein catabolic process / proteolysis involved in protein catabolic process	86.1	99.6	sp|O82531|PSB1_PETHY	95.1	99.6							other	5.71711e-06	PSB1_PETHY	FALSE
NbL16g13630	170.004	6.47288e-05	0.0116333	0.947867	0.999987	syntaxin-81 (LOC109244186) transcript variant X4 mRNA (XM 019411239.1 XP 019266784.1)	AT1G51740	ATSYP81	FALSE	ATSYP81	TAIR	AT1G51740.1 | Symbols:ATUFE1,UFE1,SYP81,ATSYP81 | ORTHOLOG OF YEAST UFE1 (UNKNOWN FUNCTION-ESSENTIAL 1),ARABIDOPSIS THALIANA ORTHOLOG OF YEAST UFE1 (UNKNOWN FUNCTION-ESSENTIAL 1),syntaxin of plants 81 | Chr1:19189063-19191188 FORWARD LENGTH=310	GO:0006890 / GO:0009306 / GO:0016192	retrograde vesicle-mediated transport, Golgi to endoplasmic reticulum / protein secretion / vesicle-mediated transport	71	99.7	sp|P59277|SYP81_ARATH	71	99.7							other	5.71711e-06	ATSYP81	FALSE
NbL16g13650	234.73	0.000297234	0.00989382	0.718423	0.999987	tubby-like F-box protein 5 (LOC109232027) transcript variant X6 mRNA (XM 019397670.1 XP 019253215.1)	AT2G18280	TLP5_ORYSJ	FALSE	AtTLP2	UniProt	sp|Q6Z2G9|TLP5_ORYSJ Tubby-like F-box protein 5 OS=Oryza sativa subsp. japonica OX=39947 GN=TULP5 PE=2 SV=1	GO:0006355 / GO:0009620	regulation of DNA-templated transcription / response to fungus	61.3	99.8	sp|Q6Z2G9|TLP5_ORYSJ	62.8	99.8							other	5.71711e-06	TLP5_ORYSJ	FALSE
NbL16g13660	94.86	0.0017656	0.0317092	0.538884	0.999987	transcription factor BEE 2-like (LOC109232030) mRNA (XM 019397671.1 XP 019253216.1)			FALSE		none															other	5.71711e-06	NbL16g13660	FALSE
NbL16g13670	137.512	-0.0186005	0.0963738	0.0532066	0.675745	U-box domain-containing protein 5-like (LOC109232508) mRNA (XM 019398277.1 XP 019253822.1)	AT4G36550	PUB5	FALSE	PUB5	TAIR(weak)	AT4G36550.1 | Symbols:no symbol available | no full name available | Chr4:17245400-17247926 REVERSE LENGTH=718	GO:0016567	protein ubiquitination	31.7	91.1	sp|O23225|PUB5_ARATH	31.7	91.1							other	0.170217	NbL16g13670	FALSE
NbL16g13680	38.9407	-0.00123209	0.0286252	0.640388	0.999987				FALSE		none															other	5.71711e-06	NbL16g13680	FALSE
NbL16g13700	577.799	2.05672e-05	0.00973325	0.980105	0.999987	cysteine-rich and transmembrane domain-containing protein A-like (LOC104243169) mRNA (XM 009798324.1 XP 009796626.1)			FALSE		none															other	5.71711e-06	NbL16g13700	FALSE
NbL16g13720	23.6867	0.0140246	0.0908704	0.101001	0.826392	nuclear ribonuclease Z-like (LOC107768906) mRNA (XM 016588072.1 XP 016443558.1)	AT1G74700	RNZN_WHEAT	FALSE	NUZ	UniProt	sp|P60193|RNZN_WHEAT Nuclear ribonuclease Z (Fragment) OS=Triticum aestivum OX=4565 GN=ELAC PE=1 SV=1	GO:0008033 / GO:0042780	tRNA processing / tRNA 3'-end processing	73.3	83.8	sp|P60193|RNZN_WHEAT	77	81.7							other	0.082814	RNZN_WHEAT	FALSE
NbL16g13740	1399.65	-0.0107074	0.0666841	0.0771742	0.768729	acidic leucine-rich nuclear phosphoprotein 32-related protein (LOC109211823) transcript variant X2 misc RNA (XR 002065777.1 )	AT3G50690	AT3G50690	FALSE	AT3G50690	TAIR	AT3G50690.1 | Symbols:no symbol available | no full name available | Chr3:18835271-18837097 REVERSE LENGTH=447			69.4	53.6	sp|Q9SCQ7|AN32_ARATH	69.4	53.6							other	0.114227	AT3G50690	FALSE
NbL16g13750	862.3	-0.000229087	0.0144439	0.854514	0.999987	uncharacterized LOC109211820 (LOC109211820) mRNA (XM 019375403.1 XP 019230948.1)	AT3G50685	AT3G50685	FALSE	AT3G50685	TAIR	AT3G50685.1 | Symbols:no symbol available | no full name available | Chr3:18834272-18834748 REVERSE LENGTH=158			77.1	79.4										other	5.71711e-06	AT3G50685	FALSE
NbL16g13760	83.3159	0.00282258	0.0343853	0.331394	0.999987	uncharacterized LOC109211824 (LOC109211824) transcript variant X1 mRNA (XM 019375406.1 XP 019230951.1)	AT5G65650	AT5G65650	FALSE	AT5G65650	TAIR	AT5G65650.1 | Symbols:no symbol available | no full name available | Chr5:26239588-26241195 FORWARD LENGTH=185			64.2	90.2										other	5.71711e-06	AT5G65650	FALSE
NbL08g10480	23.9562	-1.17342	1.44434	0.000199884	0.0287818	UDP-glycosyltransferase 74B1 (LOC109209750) mRNA (XM 019373073.1 XP 019228618.1)	AT1G24100	UGT74B1	FALSE	UGT74B1	TAIR	AT1G24100.1 | Symbols:UGT74B1 | UDP-glucosyl transferase 74B1 | Chr1:8525547-8527010 REVERSE LENGTH=460	GO:0019761 / GO:0019761 / GO:0042742 / GO:0052544	glucosinolate biosynthetic process / glucosinolate biosynthetic process / defense response to bacterium / defense response by callose deposition in cell wall	57.7	85	sp|O48676|U74B1_ARATH	57.7	85							Defense	1.54088	UGT74B1	TRUE	down
NbL16g13790	3.44963	-0.00716135	0.11643	0.468677	0.999987	serine/threonine-protein kinase HT1-like (LOC109234485) mRNA (XM 019400509.1 XP 019256054.1)	AT5G66710	AT5G66710	FALSE	AT5G66710	TAIR	AT5G66710.1 | Symbols:no symbol available | no full name available | Chr5:26636609-26638564 FORWARD LENGTH=405	GO:0006468 / GO:0007165	protein phosphorylation / signal transduction	55.6	79.3	sp|Q9ZQ31|STY13_ARATH	43.4	75.9							other	5.71711e-06	AT5G66710	FALSE
NbL16g13820	96.533	0.00349953	0.0354177	0.224785	0.969717				FALSE		none															other	0.0133552	NbL16g13820	FALSE
NbL16g13830	637.656	-0.0010729	0.0243905	0.621766	0.999987	thylakoid membrane protein slr0575-like (LOC107824447) mRNA (XM 016651203.1 XP 016506689.1)	AT5G38660	APE1	FALSE	APE1	TAIR	AT5G38660.2 | Symbols:APE1 | ACCLIMATION OF PHOTOSYNTHESIS TO ENVIRONMENT | Chr5:15471208-15475497 REVERSE LENGTH=431			73.7	76.7	sp|Q55403|Y575_SYNY3	39.2	66.8							other	5.71711e-06	APE1	FALSE
NbL16g13840	387.552	-0.0100686	0.0508643	0.0330224	0.568359	14-3-3-like protein E (LOC107829791) transcript variant X1 mRNA (XM 016657259.1 XP 016512745.1)	AT5G38480	1433E_TOBAC	FALSE	GRF3	UniProt	sp|O49997|1433E_TOBAC 14-3-3-like protein E OS=Nicotiana tabacum OX=4097 PE=1 SV=1	GO:0006995 / GO:0007165 / GO:0008104 / GO:0009409 / GO:0009631 / GO:0016036 / GO:0019222 / GO:0050826 / GO:0051365	cellular response to nitrogen starvation / signal transduction / protein localization / response to cold / cold acclimation / cellular response to phosphate starvation / regulation of metabolic process / response to freezing / cellular response to potassium ion starvation	92.4	84.9	sp|O49997|1433E_TOBAC	93.7	97.1							other	0.245377	1433E_TOBAC	FALSE
NbL16g13850	585.003	-0.000208556	0.0113834	0.82781	0.999987	30S ribosomal protein 3 chloroplastic-like (LOC107762951) transcript variant X2 misc RNA (XR 001642930.1 )	AT1G68590	cS23z	FALSE	cS23z	TAIR	AT1G68590.1 | Symbols:PSRP3/1 | plastid-speci&#64257;c ribosomal protein 3/1 | Chr1:25757593-25758169 REVERSE LENGTH=166	GO:0006412 / GO:0032544	translation / plastid translation	63	75.9	sp|P82412|RRP3_SPIOL	58.6	98.9							other	5.71711e-06	cS23z	FALSE
NbL16g13860	760.834	-0.000571913	0.0102567	0.492243	0.999987	KH domain-containing protein HEN4-like (LOC109228591) transcript variant X1 mRNA (XM 019393733.1 XP 019249278.1)	AT5G15270	AtKH25	FALSE	AtKH25	TAIR(weak)	AT5G15270.1 | Symbols:no symbol available | no full name available | Chr5:4958738-4960947 FORWARD LENGTH=548			38.5	66.2	sp|P58223|Y4837_ARATH	31.8	78.5							other	5.71711e-06	NbL16g13860	FALSE
NbL16g13890	164699	-0.00134759	0.0261238	0.559136	0.999987	ribulose bisphosphate carboxylase small chain chloroplastic (LOC107766567) mRNA (XM 016585367.1 XP 016440853.1)	AT5G38430	RBS_NICBE	FALSE	RBCS1B	UniProt	sp|A0A0S4IJL0|RBS_NICBE Ribulose bisphosphate carboxylase small subunit, chloroplastic OS=Nicotiana benthamiana OX=4100 GN=rbcS PE=1 SV=1			73.3	99.4	sp|A0A0S4IJL0|RBS_NICBE	95.6	99.4							other	5.71711e-06	RBS_NICBE	FALSE
NbL16g13910	22.427	5.52354e-05	0.0297584	0.98487	0.999987	mannose-6-phosphate isomerase 2-like (LOC107771722) mRNA (XM 016591165.1 XP 016446651.1)	AT1G67070	DIN9	FALSE	DIN9	TAIR	AT1G67070.1 | Symbols:PMI2,DIN9 | PHOSPHOMANNOSE ISOMERASE 2,DARK INDUCIBLE 9 | Chr1:25042324-25044412 FORWARD LENGTH=441	GO:0005975 / GO:0009298 / GO:0009298 / GO:0009646 / GO:0009744 / GO:0010043 / GO:0019853 / GO:0033591 / GO:0046680 / GO:0046686	carbohydrate metabolic process / GDP-mannose biosynthetic process / GDP-mannose biosynthetic process / response to absence of light / response to sucrose / response to zinc ion / L-ascorbic acid biosynthetic process / response to L-ascorbic acid / response to DDT / response to cadmium ion	55.4	99	sp|Q9FZH5|MPI2_ARATH	55.4	99							other	5.71711e-06	DIN9	FALSE
NbL16g13920	337.35	-0.000154955	0.0111833	0.869737	0.999987	uncharacterized LOC109228599 (LOC109228599) mRNA (XM 019393747.1 XP 019249292.1)	AT1G67060	AT1G67060	FALSE	AT1G67060	TAIR	AT1G67060.1 | Symbols:no symbol available | no full name available | Chr1:25036729-25039123 FORWARD LENGTH=234			85	99.1										other	5.71711e-06	AT1G67060	FALSE
NbL16g13930	17.1307	0.00182835	0.0404747	0.640557	0.999987	uncharacterized LOC107829154 (LOC107829154) mRNA (XM 016656602.1 XP 016512088.1)			FALSE		none															other	5.71711e-06	NbL16g13930	FALSE
NbL16g13950	51.7467	5.79851e-05	0.041048	0.988857	0.999987	protease Do-like 7 (LOC109205284) transcript variant X7 misc RNA (XR 002064627.1 )	AT3G03380	DEG7	FALSE	DEG7	TAIR	AT3G03380.1 | Symbols:DegP7,DEG7 | DegP protease 7,degradation of periplasmic proteins 7 | Chr3:799720-808319 FORWARD LENGTH=1097	GO:0010205 / GO:0043065	photoinhibition / positive regulation of apoptotic process	78.3	96	sp|Q8RY22|DEGP7_ARATH	78.3	96							other	5.71711e-06	DEG7	FALSE
NbL16g13960	171.67	-0.0340407	0.112297	0.0143526	0.397375	protease Do-like 7 (LOC107821418) transcript variant X2 mRNA (XM 016647852.1 XP 016503338.1)	AT3G03380	DEG7	FALSE	DEG7	TAIR	AT3G03380.1 | Symbols:DegP7,DEG7 | DegP protease 7,degradation of periplasmic proteins 7 | Chr3:799720-808319 FORWARD LENGTH=1097	GO:0010205 / GO:0043065	photoinhibition / positive regulation of apoptotic process	76.7	97.4	sp|Q8RY22|DEGP7_ARATH	76.7	97.4							other	0.4008	DEG7	FALSE
NbL16g13980	169.415	0.00148707	0.0178877	0.273563	0.997811	uncharacterized LOC109223753 (LOC109223753) transcript variant X2 mRNA (XM 019388175.1 XP 019243720.1)			FALSE		none															other	0.000951876	NbL16g13980	FALSE
NbL16g13990	424.683	-0.00120089	0.0175758	0.3817	0.999987	E3 ubiquitin-protein ligase SINA-like 7 (LOC109223754) mRNA (XM 019388176.1 XP 019243721.1)	AT5G37930	AT5G37930	FALSE	AT5G37930	TAIR(weak)	AT5G37930.1 | Symbols:no symbol available | no full name available | Chr5:15102239-15103651 REVERSE LENGTH=349	GO:0016567	protein ubiquitination	37.8	61.2	sp|Q84K34|SIL10_ARATH	37.8	61.2							other	5.71711e-06	NbL16g13990	FALSE
NbL16g14000	43.8946	-0.00145264	0.0282689	0.567029	0.999987	putative E3 ubiquitin-protein ligase SINA-like 6 (LOC109223756) mRNA (XM 019388177.1 XP 019243722.1)	AT5G37870	AT5G37870	FALSE	AT5G37870	TAIR	AT5G37870.1 | Symbols:no symbol available | no full name available | Chr5:15073764-15074851 REVERSE LENGTH=281	GO:0016567	protein ubiquitination	54.2	57.3	sp|Q9FKD9|SINL6_ARATH	54.2	57.3							other	5.71711e-06	AT5G37870	FALSE
NbL16g14020	719.302	-0.000261179	0.011364	0.783847	0.999987	eukaryotic translation initiation factor 5-like (LOC104221886) transcript variant X3 mRNA (XM 009773028.1 XP 009771330.1)	AT1G77840	IF5_PHAVU	FALSE	AT1G77840	UniProt	sp|P48724|IF5_PHAVU Eukaryotic translation initiation factor 5 OS=Phaseolus vulgaris OX=3885 GN=EIF5 PE=2 SV=1	GO:0001732	formation of cytoplasmic translation initiation complex	59.8	99.8	sp|P48724|IF5_PHAVU	70.5	99.8							other	5.71711e-06	IF5_PHAVU	FALSE
NbL16g14030	3.09098	-0.00803746	0.104426	0.388316	0.999987	uncharacterized LOC109244623 (LOC109244623) mRNA (XM 019411744.1 XP 019267289.1)	AT3G03280	AT3G03280	FALSE	AT3G03280	TAIR	AT3G03280.1 | Symbols:no symbol available | no full name available | Chr3:765559-766059 FORWARD LENGTH=166	GO:0009620 / GO:0071456	response to fungus / cellular response to hypoxia	43.6	97.8										other	5.71711e-06	AT3G03280	FALSE
NbL16g14040	2.35052	-0.029988	0.206576	0.0862575	0.798504	protein DETOXIFICATION 14-like (LOC107811269) mRNA (XM 016636161.1 XP 016491647.1)	AT1G66780	AT1G66780	FALSE	AT1G66780	TAIR	AT1G66780.1 | Symbols:no symbol available | no full name available | Chr1:24909213-24911485 FORWARD LENGTH=485	GO:1990961	xenobiotic detoxification by transmembrane export across the plasma membrane	44.3	99.6	sp|F4HQ05|DTX8_ARATH	44.3	99.6							other	0.0977228	AT1G66780	FALSE
NbL16g14050	164.467	0.0535164	0.137028	0.00756186	0.284664	E3 ubiquitin-protein ligase UPL5-like (LOC109218334) mRNA (XM 019382690.1 XP 019238235.1)	AT4G12570	UPL5	FALSE	UPL5	TAIR	AT4G12570.1 | Symbols:UPL5 | ubiquitin protein ligase 5 | Chr4:7445585-7448819 FORWARD LENGTH=873	GO:0006511 / GO:0009753 / GO:0010150 / GO:0016567 / GO:0016567 / GO:0042542	ubiquitin-dependent protein catabolic process / response to jasmonic acid / leaf senescence / protein ubiquitination / protein ubiquitination / response to hydrogen peroxide	45	96	sp|Q9SU29|UPL5_ARATH	45	96							other	0.545668	UPL5	FALSE
NbL16g14060	5.43792	0.00203361	0.0727157	0.774109	0.999987	protein NtpR-like (LOC107763493) mRNA (XM 016581975.1 XP 016437461.1)	AT5G38200	AT5G38200	FALSE	AT5G38200	TAIR	AT5G38200.1 | Symbols:no symbol available | no full name available | Chr5:15256383-15258474 FORWARD LENGTH=436			73.9	98.4	sp|Q8H0Z4|GT121_ARATH	61.5	96.5							other	5.71711e-06	AT5G38200	FALSE
NbL16g14080	101.952	-0.00161244	0.0206222	0.31307	0.999987	protein ABHD17B-like (LOC109239455) mRNA (XM 019406023.1 XP 019261568.1)	AT5G38220	AT5G38220	FALSE	AT5G38220	TAIR	AT5G38220.1 | Symbols:no symbol available | no full name available | Chr5:15269012-15271140 FORWARD LENGTH=336			72.8	99.4	sp|Q7ZVZ7|AB17C_DANRE	51	74.8							other	5.71711e-06	AT5G38220	FALSE
NbL16g14090	6.97635	-0.0252306	0.189008	0.110026	0.845898	U-box domain-containing protein 4-like (LOC107794832) mRNA (XM 016617370.1 XP 016472856.1)	AT3G03440	AT3G03440	FALSE	AT3G03440	TAIR	AT3G03440.1 | Symbols:no symbol available | no full name available | Chr3:815709-818568 FORWARD LENGTH=408			60.4	92.5										other	0.072682	AT3G03440	FALSE
NbL16g14110	34.6207	-0.00229135	0.0363501	0.488284	0.999987	protein BRICK 1 (LOC109221452) mRNA (XM 019385935.1 XP 019241480.1)	AT2G22640	ATBRK1	FALSE	ATBRK1	TAIR	AT2G22640.1 | Symbols:BRK1,HSPC300,ATBRK1 | BRICK1 | Chr2:9623283-9623938 FORWARD LENGTH=85	GO:0000902 / GO:0008064 / GO:0010090 / GO:0030041 / GO:0045010 / GO:0048870	cell morphogenesis / regulation of actin polymerization or depolymerization / trichome morphogenesis / actin filament polymerization / actin nucleation / cell motility	75.9	96.5	sp|Q94JY4|BRK1_ARATH	75.9	96.5							other	5.71711e-06	ATBRK1	FALSE
NbL16g14130	136.625	-0.0204012	0.10652	0.0567868	0.691148	uncharacterized protein At5g65660-like (LOC104219204) mRNA (XM 009769841.1 XP 009768143.1)	AT5G65660	AT5G65660	FALSE	AT5G65660	TAIR	AT5G65660.1 | Symbols:no symbol available | no full name available | Chr5:26245444-26246245 REVERSE LENGTH=136			57.7	89.2	sp|Q9LSK9|Y5566_ARATH	57.7	89.2							other	0.160429	AT5G65660	FALSE
NbL16g14140	450.565	-0.0018688	0.0180927	0.171064	0.929948	protein SPT2 homolog (LOC109212646) transcript variant X1 mRNA (XM 019376312.1 XP 019231857.1)			FALSE		none															other	0.0315411	NbL16g14140	FALSE
NbL16g14150	165.88	0.00118781	0.0212584	0.503762	0.999987				FALSE		none															other	5.71711e-06	NbL16g14150	FALSE
NbL16g14160	311.947	0.00430083	0.0321822	0.0918771	0.808469	leucine-rich repeat receptor-like serine/threonine-protein kinase BAM1 (LOC107765200) mRNA (XM 016583820.1 XP 016439306.1)			FALSE		none															other	0.0923367	NbL16g14160	FALSE
NbL16g14170	13.8821	-0.00800249	0.0725084	0.226926	0.971054				FALSE		none															other	0.0127565	NbL16g14170	FALSE
NbL16g14190	21.9284	0.00136215	0.0350161	0.685721	0.999987	E3 ubiquitin-protein ligase FANCL-like (LOC107824409) transcript variant X2 mRNA (XM 016651159.1 XP 016506645.1)	AT5G65740	FANCL	FALSE	FANCL	TAIR	AT5G65740.2 | Symbols:no symbol available | no full name available | Chr5:26301702-26303422 REVERSE LENGTH=300	GO:0006281 / GO:0006513 / GO:0010705 / GO:0036297	DNA repair / protein monoubiquitination / meiotic DNA double-strand break processing involved in reciprocal meiotic recombination / interstrand cross-link repair	64.4	92.7	sp|Q9CR14|FANCL_MOUSE	41.2	92.7							other	5.71711e-06	FANCL	FALSE
NbL16g14230	21.9701	-0.00302801	0.0500706	0.528196	0.999987	probable amino-acid acetyltransferase NAGS1 chloroplastic (LOC109209498) transcript variant X2 mRNA (XM 019372775.1 XP 019228320.1)	AT2G22910	NAGS1	FALSE	NAGS1	TAIR	AT2G22910.1 | Symbols:NAGS1 | N-acetyl-l-glutamate synthase 1 | Chr2:9749988-9752737 FORWARD LENGTH=609	GO:0006526	L-arginine biosynthetic process	54.8	56.4	sp|Q84JF4|NAGS1_ARATH	54.8	56.4							other	5.71711e-06	NAGS1	FALSE
NbL16g14240	346.285	-0.000917379	0.0113313	0.308516	0.999987	ADP-ribosylation factor-like protein 8b (LOC109209497) mRNA (XM 019372773.1 XP 019228318.1)	AT5G67560	ARL8b	FALSE	ARL8b	TAIR	AT5G67560.1 | Symbols:ATARLA1D,ARLA1D | ADP-ribosylation factor-like A1D | Chr5:26950579-26951913 FORWARD LENGTH=184	GO:0015031	protein transport	87.5	99.5	sp|Q93Y31|ARL8B_ARATH	87.5	99.5							other	5.71711e-06	ARL8b	FALSE
NbL16g14260	225.004	4.2669e-05	0.014391	0.972879	0.999987	uncharacterized LOC109230287 (LOC109230287) mRNA (XM 019395804.1 XP 019251349.1)	AT1G64960	CAP-G2	FALSE	CAP-G2	TAIR	AT1G64960.2 | Symbols:HEB1 | hypersensitive to excess boron 1 | Chr1:24129918-24134049 FORWARD LENGTH=1232	GO:0000070	mitotic sister chromatid segregation	50.2	99.4										other	5.71711e-06	CAP-G2	FALSE
NbL16g14270	497.37	0.00171415	0.0238844	0.374836	0.999987	mitochondrial outer membrane protein porin 2-like (LOC109230291) mRNA (XM 019395808.1 XP 019251353.1)	AT5G67500	VDAC2_ARATH	FALSE	ATVDAC2	UniProt	sp|Q9FJX3|VDAC2_ARATH Mitochondrial outer membrane protein porin 2 OS=Arabidopsis thaliana OX=3702 GN=VDAC2 PE=1 SV=1	GO:0009617 / GO:0098656	response to bacterium / monoatomic anion transmembrane transport	70	96.4	sp|Q9FJX3|VDAC2_ARATH	70.3	99.6							other	5.71711e-06	VDAC2_ARATH	FALSE
NbL16g14280	281.261	-0.000785306	0.0214658	0.680367	0.999987	formin-like protein 6 (LOC109230306) mRNA (XM 019395822.1 XP 019251367.1)	AT5G67470	ATFH6	FALSE	ATFH6	TAIR	AT5G67470.1 | Symbols:ATFH6,FH6 | ARABIDOPSIS FORMIN HOMOLOG 6,formin homolog 6 | Chr5:26926835-26930212 FORWARD LENGTH=899	GO:0045010	actin nucleation	56.6	96.1	sp|Q9FJX6|FH6_ARATH	56.6	96.1							other	5.71711e-06	ATFH6	FALSE
NbL16g14290	333.647	-0.00088824	0.0244215	0.689376	0.999987	glucan endo-13-beta-glucosidase 12-like (LOC107817136) mRNA (XM 016642909.1 XP 016498395.1)	AT5G67460	AT5G67460	FALSE	AT5G67460	TAIR	AT5G67460.1 | Symbols:no symbol available | no full name available | Chr5:26921984-26923274 REVERSE LENGTH=380	GO:0005975	carbohydrate metabolic process	43.3	82.3										other	5.71711e-06	AT5G67460	FALSE
NbL16g14300	7.00069	-0.00120314	0.0599666	0.841425	0.999987	peroxidase 25 (LOC109216609) mRNA (XM 019380778.1 XP 019236323.1)	AT2G41480	AtPRX25	FALSE	AtPRX25	TAIR	AT2G41480.1 | Symbols:PRX25,AtPRX25 | peroxidase 25 | Chr2:17296986-17298690 REVERSE LENGTH=328	GO:0006950 / GO:0006979 / GO:0009664 / GO:0009808 / GO:0098869	response to stress / response to oxidative stress / plant-type cell wall organization / lignin metabolic process / cellular oxidant detoxification	66.9	98.2	sp|O80822|PER25_ARATH	66.9	98.2							other	5.71711e-06	AtPRX25	FALSE
NbL16g14310	603.372	0.000369333	0.0121886	0.715675	0.999987	ribonuclease III domain-containing protein RNC1 chloroplastic (LOC104101674) transcript variant X1 mRNA (XM 009609162.3 XP 009607457.1)	AT4G37510	AT4G37510	FALSE	AT4G37510	TAIR	AT4G37510.1 | Symbols:no symbol available | no full name available | Chr4:17626259-17628854 REVERSE LENGTH=537	GO:0006396 / GO:0010468	RNA processing / regulation of gene expression	80.1	99.4	sp|Q9SZV0|RNC1_ARATH	80.1	99.4							other	5.71711e-06	AT4G37510	FALSE
NbL16g14340	547.932	-0.000850762	0.0117154	0.356461	0.999987	casein kinase II subunit alpha-2 (LOC109238196) mRNA (XM 019404622.1 XP 019260167.1)	AT3G50000	HD6_ORYSI	FALSE	ATCKA2	UniProt	sp|Q9AR27|HD6_ORYSI Casein kinase II subunit alpha-2 OS=Oryza sativa subsp. indica OX=39946 GN=HD6 PE=2 SV=1	GO:0006281 / GO:0006325 / GO:0006325 / GO:0006468 / GO:0006974 / GO:0006974 / GO:0007623 / GO:0010225 / GO:0010332 / GO:0016310 / GO:0042752 / GO:0051726 / GO:0051726	DNA repair / chromatin organization / chromatin organization / protein phosphorylation / DNA damage response / DNA damage response / circadian rhythm / response to UV-C / response to gamma radiation / phosphorylation / regulation of circadian rhythm / regulation of cell cycle / regulation of cell cycle	93.7	99.7	sp|Q9AR27|HD6_ORYSI	94.9	99.7							other	5.71711e-06	HD6_ORYSI	FALSE
NbL16g14350	775.12	-0.000590921	0.0144211	0.619386	0.999987	subtilisin-like protease SBT1.7 (LOC109238194) mRNA (XM 019404621.1 XP 019260166.1)	AT5G67360	ARA12	FALSE	ARA12	TAIR	AT5G67360.1 | Symbols:ARA12,SBT1.7 | Subtilisin-like Serine protease 1.7 | Chr5:26872192-26874465 REVERSE LENGTH=757	GO:0010214 / GO:0048359 / GO:0080001	seed coat development / mucilage metabolic process involved in seed coat development / mucilage extrusion from seed coat	74.1	96.5	sp|O65351|SBT17_ARATH	74.1	96.5							other	5.71711e-06	ARA12	FALSE
NbL16g14370	119.045	-0.000830794	0.0283765	0.757434	0.999987	uncharacterized LOC107764861 (LOC107764861) mRNA (XM 016583446.1 XP 016438932.1)			FALSE		none															other	5.71711e-06	NbL16g14370	FALSE
NbL16g14380	12.1057	-0.0231713	0.150667	0.0981251	0.822156	probable receptor-like protein kinase At2g23200 (LOC109225272) mRNA (XM 019389879.1 XP 019245424.1)	AT2G23200	AT2G23200	FALSE	AT2G23200	TAIR	AT2G23200.1 | Symbols:no symbol available | no full name available | Chr2:9879351-9881855 FORWARD LENGTH=834	GO:0006468 / GO:0016310	protein phosphorylation / phosphorylation	46.6	96.8	sp|O22187|Y2232_ARATH	46.6	96.8							other	0.085046	AT2G23200	FALSE
NbL16g14390	188.444	-0.000821931	0.0144201	0.472105	0.999987	putative oxidoreductase TDA3 (LOC107790125) mRNA (XM 016612031.1 XP 016467517.1)	AT5G67290	AT5G67290	FALSE	AT5G67290	TAIR	AT5G67290.1 | Symbols:no symbol available | no full name available | Chr5:26848419-26849755 REVERSE LENGTH=406			64.8	98.6	sp|C0PBF8|OXDA_MAIZE	57.5	88.9							other	5.71711e-06	AT5G67290	FALSE
NbL16g14400	937.303	-0.000365418	0.0120019	0.714081	0.999987	tRNA-dihydrouridine(16/17) synthase [NAD(P)(+)]-like (LOC109205215) mRNA (XM 019367901.1 XP 019223446.1)	AT5G67220	AT5G67220	FALSE	AT5G67220	TAIR	AT5G67220.1 | Symbols:no symbol available | no full name available | Chr5:26820276-26821926 REVERSE LENGTH=423			73.7	76.7	sp|Q8K582|DUS1L_RAT	46.2	62.8							other	5.71711e-06	AT5G67220	FALSE
NbL16g14410	209.736	-0.000992717	0.016317	0.442105	0.999987	SUMO-conjugating enzyme SCE1 (LOC107810563) transcript variant X2 mRNA (XM 016635357.1 XP 016490843.1)			FALSE		none															other	5.71711e-06	NbL16g14410	FALSE
NbL16g14430	3.36418	-0.00924179	0.109459	0.340231	0.999987				FALSE		none															other	5.71711e-06	NbL16g14430	FALSE
NbL16g14440	200.528	0.000818502	0.0140543	0.46089	0.999987	ethylene-responsive transcription factor ERF011-like (LOC109209254) mRNA (XM 019372482.1 XP 019228027.1)	AT5G67190	DEAR2	FALSE	DEAR2	TAIR	AT5G67190.1 | Symbols:DEAR2 | DREB and EAR motif protein 2 | Chr5:26809135-26809689 REVERSE LENGTH=184	GO:0006355 / GO:0006355	regulation of DNA-templated transcription / regulation of DNA-templated transcription	78.4	54.2	sp|Q9FH94|ERF10_ARATH	78.4	54.2							other	5.71711e-06	DEAR2	FALSE
NbL16g14450	52.0035	-0.000560412	0.0239936	0.801861	0.999987	floral homeotic protein APETALA 2 (LOC109219432) mRNA (XM 019383893.1 XP 019239438.1)	AT4G36920	AP2	FALSE	AP2	TAIR	AT4G36920.1 | Symbols:AP2,FL1,AtAP2,FLO2 | FLOWER 1,FLORAL MUTANT 2,APETALA 2 | Chr4:17400998-17403140 FORWARD LENGTH=432	GO:0006355 / GO:0006355 / GO:0009908 / GO:0010073 / GO:0010093 / GO:0019953 / GO:0030154 / GO:0048316 / GO:0048481	regulation of DNA-templated transcription / regulation of DNA-templated transcription / flower development / meristem maintenance / specification of floral organ identity / sexual reproduction / cell differentiation / seed development / plant ovule development	54.7	99.8	sp|P47927|AP2_ARATH	54.7	99.8							other	5.71711e-06	AP2	FALSE
NbL16g14460	1488.49	8.91683e-05	0.00903715	0.907626	0.999987	probable phosphoribosylformylglycinamidine synthase chloroplastic/mitochondrial (LOC104120405) transcript variant X18 mRNA (XM 033652610.1 XP 033508501.1)	AT1G74260	PUR4	FALSE	PUR4	TAIR	AT1G74260.1 | Symbols:PUR4 | purine biosynthesis 4 | Chr1:27923005-27927764 REVERSE LENGTH=1407	GO:0006164 / GO:0009555 / GO:0055046	purine nucleotide biosynthetic process / pollen development / microgametogenesis	77.2	99.1	sp|Q9M8D3|PUR4_ARATH	77.2	99.1							other	5.71711e-06	PUR4	FALSE
NbL16g14470	247.314	0.000424927	0.0188155	0.800415	0.999987	nicotinate phosphoribosyltransferase-like (LOC104214351) transcript variant X2 mRNA (XM 009764004.1 XP 009762306.1)	AT2G23420	NAPRT2	FALSE	NAPRT2	TAIR	AT2G23420.1 | Symbols:NAPRT2 | nicotinate phosphoribosyltransferase 2 | Chr2:9971819-9974909 FORWARD LENGTH=557	GO:0009435 / GO:0034355	NAD biosynthetic process / NAD salvage	81.5	96.3	sp|Q84WV8|NPRT2_ARATH	81.5	96.3							other	5.71711e-06	NAPRT2	FALSE
NbL16g14480	102.305	-0.00104106	0.0214943	0.572613	0.999987				FALSE		none															other	5.71711e-06	NbL16g14480	FALSE
NbL16g14490	1.20158	0.00790604	0.146845	0.460593	0.999987	transcription factor HEC2-like (LOC109206857) mRNA (XM 019369718.1 XP 019225263.1)	AT3G50330	HEC2	FALSE	HEC2	TAIR	AT3G50330.1 | Symbols:HEC2 | HECATE 2 | Chr3:18657423-18658118 REVERSE LENGTH=231	GO:0006355 / GO:0009266 / GO:0010500 / GO:0048462 / GO:0048467 / GO:0048480 / GO:0080126	regulation of DNA-templated transcription / response to temperature stimulus / transmitting tissue development / carpel formation / gynoecium development / stigma development / ovary septum development	85.6	65.1	sp|Q9SND4|HEC2_ARATH	85.6	65.1							other	5.71711e-06	HEC2	FALSE
NbL16g14500	54.9402	0.00622923	0.0577031	0.223622	0.969273	cyclin-dependent kinase inhibitor 1 (LOC109212529) transcript variant X1 mRNA (XM 019376183.1 XP 019231728.1)			FALSE		none															other	0.013554	NbL16g14500	FALSE
NbL16g14550	193.557	-0.000261091	0.0141343	0.82988	0.999987	uncharacterized LOC104212903 (LOC104212903) transcript variant X1 mRNA (XM 009762270.1 XP 009760572.1)			FALSE		none															other	5.71711e-06	NbL16g14550	FALSE
NbL16g14580	1.83781	0.0217611	0.199391	0.141328	0.897759	uncharacterized LOC107813527 (LOC107813527) mRNA (XM 016638807.1 XP 016494293.1)	AT2G23690	AT2G23690	FALSE	AT2G23690	TAIR	AT2G23690.1 | Symbols:no symbol available | no full name available | Chr2:10072297-10072788 FORWARD LENGTH=163			63.3	70.9										other	0.0468403	AT2G23690	FALSE
NbL16g14590	3.29361	-0.0186435	0.16609	0.168629	0.929896	probable calcium-binding protein CML41 (LOC109216395) mRNA (XM 019380541.1 XP 019236086.1)	AT3G50770	CML41	FALSE	CML41	TAIR	AT3G50770.1 | Symbols:CML41 | calmodulin-like 41 | Chr3:18873987-18874604 FORWARD LENGTH=205			60.1	71.9	sp|Q8L3R2|CML41_ARATH	60.1	71.9							other	0.0315658	CML41	FALSE
NbL16g14610	39.2003	0.0120017	0.0772765	0.0927862	0.811657	elongation of fatty acids protein 3-like (LOC109210186) mRNA (XM 019373561.1 XP 019229106.1)	AT1G75000	ELO3L_ARATH	FALSE	ELO3	UniProt	sp|Q9SYY4|ELO3L_ARATH Fatty acid elongase 3-like OS=Arabidopsis thaliana OX=3702 GN=HOS3 PE=2 SV=1	GO:0019367 / GO:0030148 / GO:0034625 / GO:0034626 / GO:0042761	fatty acid elongation, saturated fatty acid / sphingolipid biosynthetic process / fatty acid elongation, monounsaturated fatty acid / fatty acid elongation, polyunsaturated fatty acid / very long-chain fatty acid biosynthetic process	65.8	90	sp|Q9SYY4|ELO3L_ARATH	67	93.1							other	0.0906275	ELO3L_ARATH	FALSE
NbL16g14620	3.84933	-0.00491515	0.099158	0.580244	0.999987	transcription factor CYCLOIDEA-like (LOC107785633) mRNA (XM 016606980.1 XP 016462466.1)			FALSE		none															other	5.71711e-06	NbL16g14620	FALSE
NbL16g14630	415.56	-0.000341654	0.011125	0.711025	0.999987	cyclin-B1-2-like (LOC107824349) mRNA (XM 016651096.1 XP 016506582.1)	AT1G67250	UMP1a	FALSE	UMP1a	TAIR	AT1G67250.1 | Symbols:no symbol available | no full name available | Chr1:25163808-25164967 REVERSE LENGTH=141	GO:0036503 / GO:0043248 / GO:0043248 / GO:0043248	ERAD pathway / proteasome assembly / proteasome assembly / proteasome assembly	68.1	99.3	sp|Q0DWQ7|CCB12_ORYSJ	45.7	81							other	5.71711e-06	UMP1a	FALSE
NbL16g14640	1607.84	-0.0164015	0.0797288	0.0390954	0.601675	protein CROWDED NUCLEI 1-like (LOC104109616) transcript variant X1 mRNA (XM 009618966.3 XP 009617261.1)	AT1G67230	NMCP1_DAUCS	FALSE	AtLINC1	UniProt	sp|A0A166B1A6|NMCP1_DAUCS Nuclear matrix constituent protein 1 OS=Daucus carota subsp. sativus OX=79200 GN=NMCP1 PE=1 SV=2	GO:0006997 / GO:0006997 / GO:0097298	nucleus organization / nucleus organization / regulation of nucleus size	36.7	99.9	sp|A0A166B1A6|NMCP1_DAUCS	48.6	95							other	0.220638	NMCP1_DAUCS	FALSE
NbL16g14650	466.726	-0.000671842	0.0116543	0.468832	0.999987	uncharacterized LOC104109615 (LOC104109615) mRNA (XM 009618965.3 XP 009617260.1)	AT5G38600	ZCCHC8A	FALSE	ZCCHC8A	TAIR	AT5G38600.1 | Symbols:no symbol available | no full name available | Chr5:15457386-15460466 FORWARD LENGTH=532	GO:0006396	RNA processing	50.3	71.9										other	5.71711e-06	ZCCHC8A	FALSE
NbL16g14660	12.6366	0.00185546	0.0626405	0.765717	0.999987	protein GAMETE EXPRESSED 3 (LOC109238353) mRNA (XM 019404788.1 XP 019260333.1)	AT5G16020	GEX3	FALSE	GEX3	TAIR	AT5G16020.1 | Symbols:GEX3 | gamete-expressed 3 | Chr5:5229692-5232241 FORWARD LENGTH=641	GO:0009793 / GO:0009793 / GO:0010183 / GO:0010183	embryo development ending in seed dormancy / embryo development ending in seed dormancy / pollen tube guidance / pollen tube guidance	50.4	79.9	sp|Q9LFS2|GEX3_ARATH	50.4	79.9							other	5.71711e-06	GEX3	FALSE
NbL16g14670	627.425	-0.000710905	0.0101185	0.388491	0.999987	transmembrane protein 33 homolog (LOC107799686) mRNA (XM 016622824.1 XP 016478310.1)	AT3G02420	AT3G02420	FALSE	AT3G02420	TAIR	AT3G02420.1 | Symbols:no symbol available | no full name available | Chr3:496179-498772 REVERSE LENGTH=348			65.5	99.7										other	5.71711e-06	AT3G02420	FALSE
NbL16g14680	312.529	0.000656588	0.0122322	0.50093	0.999987	cytadherence high molecular weight protein 2 (LOC104100301) mRNA (XM 009607510.3 XP 009605805.1)	AT5G15880	AT5G15880	FALSE	AT5G15880	TAIR	AT5G15880.1 | Symbols:no symbol available | no full name available | Chr5:5185788-5187461 FORWARD LENGTH=348			61.3	99.7										other	5.71711e-06	AT5G15880	FALSE
NbL16g14720	877.959	6.67183e-05	0.00878844	0.929144	0.999987	probable inactive ATP-dependent zinc metalloprotease FTSHI 3 chloroplastic (LOC109238364) mRNA (XM 019404797.1 XP 019260342.1)	AT3G02450	FtsHi3	FALSE	FtsHi3	TAIR	AT3G02450.1 | Symbols:no symbol available | no full name available | Chr3:502876-505030 REVERSE LENGTH=622	GO:0006508	proteolysis	65.9	84.1	sp|Q9M895|FTSI3_ARATH	65.9	84.1							other	5.71711e-06	FtsHi3	FALSE
NbL16g14770	166.434	-0.000869488	0.0154567	0.480679	0.999987	uncharacterized LOC109212285 (LOC109212285) mRNA (XM 019375918.1 XP 019231463.1)	AT3G30300	AT3G30300	FALSE	AT3G30300	TAIR	AT3G30300.1 | Symbols:no symbol available | no full name available | Chr3:11921390-11924254 REVERSE LENGTH=677			62.3	99	sp|Q8GZ81|OFT27_ARATH	62.3	99							other	5.71711e-06	AT3G30300	FALSE
NbL16g14780	60.7951	-0.00161918	0.0232475	0.390047	0.999987	transcription factor BIM2-like (LOC109219165) transcript variant X2 mRNA (XM 019383597.1 XP 019239142.1)	AT1G69010	BIM2	FALSE	BIM2	TAIR(weak)	AT1G69010.1 | Symbols:BIM2 | BES1-interacting Myc-like protein 2 | Chr1:25941804-25943599 FORWARD LENGTH=311	GO:0006351	DNA-templated transcription	36.9	91.1	sp|Q9CAA4|BIM2_ARATH	36.9	91.1							other	5.71711e-06	NbL16g14780	FALSE
NbL16g14790	204.027	-0.00150048	0.0210834	0.369333	0.999987	AUGMIN subunit 5 (LOC109219162) mRNA (XM 019383594.1 XP 019239139.1)	AT5G38880	AUG5	FALSE	AUG5	TAIR	AT5G38880.1 | Symbols:AUG5 | augmin subunit 5 | Chr5:15563621-15568804 REVERSE LENGTH=796	GO:0051225	spindle assembly	65.7	98.9	sp|Q9FMB4|AUG5_ARATH	65.7	98.9							other	5.71711e-06	AUG5	FALSE
NbL16g14800	14.4121	-0.00306166	0.0742797	0.669558	0.999987	E3 ubiquitin-protein ligase At3g02290-like (LOC107804994) transcript variant X2 mRNA (XM 016628966.1 XP 016484452.1)	AT5G15790	RING3_ARATH	FALSE	AT5G15790	UniProt	sp|Q8LE94|RING3_ARATH E3 ubiquitin-protein ligase At3g02290 OS=Arabidopsis thaliana OX=3702 GN=At3g02290 PE=2 SV=1			62.2	97.9	sp|Q8LE94|RING3_ARATH	63.2	97.9							other	5.71711e-06	RING3_ARATH	FALSE
NbL16g14810	23400.9	2.81977e-05	0.018684	0.986752	0.999987	chlorophyll a-b binding protein 40 chloroplastic-like (LOC109216308) mRNA (XM 019380452.1 XP 019235997.1)	AT1G29930	CB25_PETSP	FALSE	AB140	UniProt	sp|P04783|CB25_PETSP Chlorophyll a-b binding protein 91R, chloroplastic OS=Petunia sp. OX=4104 GN=CAB91R PE=3 SV=1	GO:0009416 / GO:0009765 / GO:0009768	response to light stimulus / photosynthesis, light harvesting / photosynthesis, light harvesting in photosystem I	88.4	89	sp|P04783|CB25_PETSP	96.6	89							other	5.71711e-06	CB25_PETSP	FALSE
NbL16g14820	5.77905	0.00102032	0.0701859	0.88256	0.999987	uncharacterized LOC109215826 (LOC109215826) mRNA (XM 019379941.1 XP 019235486.1)			FALSE		none															other	5.71711e-06	NbL16g14820	FALSE
NbL16g14830	23.5549	0.0120494	0.0832351	0.11767	0.858063	developmental protein SEPALLATA 1-like (LOC109208348) mRNA (XM 019371452.1 XP 019226997.1)	AT5G15800	MADS2_VITVI	FALSE	AGL2	UniProt	sp|Q8LLR2|MADS2_VITVI Agamous-like MADS-box protein MADS2 OS=Vitis vinifera OX=29760 GN=MADS2 PE=2 SV=2	GO:0006355 / GO:0006357 / GO:0009908 / GO:0045944 / GO:0048481 / GO:0048481	regulation of DNA-templated transcription / regulation of transcription by RNA polymerase II / flower development / positive regulation of transcription by RNA polymerase II / plant ovule development / plant ovule development	59.8	99.6	sp|Q8LLR2|MADS2_VITVI	70.3	99.6							other	0.0664809	MADS2_VITVI	FALSE
NbL16g14840	13.556	0.00202562	0.0539632	0.70606	0.999987	COBRA-like protein 4 (LOC104213892) mRNA (XM 009763451.1 XP 009761753.1)	AT5G15630	AtCOBL4	FALSE	AtCOBL4	TAIR	AT5G15630.1 | Symbols:IRX6,COBL4 | COBRA-LIKE4,IRREGULAR XYLEM 6 | Chr5:5084842-5086545 FORWARD LENGTH=431	GO:0009834 / GO:0010215 / GO:0052324	plant-type secondary cell wall biogenesis / cellulose microfibril organization / plant-type cell wall cellulose biosynthetic process	82.1	96.3	sp|Q9LFW3|COBL4_ARATH	82.1	96.3							other	5.71711e-06	AtCOBL4	FALSE
NbL16g14850	1.67171	0.0177214	0.175778	0.187688	0.942151	putative methylesterase 11 chloroplastic (LOC109208347) mRNA (XM 019371451.1 XP 019226996.1)	AT3G29770	ATMES11	FALSE	ATMES11	TAIR	AT3G29770.1 | Symbols:ATMES11,MES11 | ARABIDOPSIS THALIANA METHYL ESTERASE 11,methyl esterase 11 | Chr3:11648471-11650565 FORWARD LENGTH=390			73.6	98.5	sp|Q9FW03|MES11_ARATH	73.6	98.5							other	0.0258796	ATMES11	FALSE
NbL16g14860	189.366	0.000334545	0.0119499	0.737132	0.999987	transcription initiation factor TFIID subunit 8-like (LOC109209934) mRNA (XM 019373300.1 XP 019228845.1)	AT3G02160	AT3G02160	FALSE	AT3G02160	TAIR	AT3G02160.1 | Symbols:no symbol available | no full name available | Chr3:394615-395808 FORWARD LENGTH=397	GO:0006366	transcription by RNA polymerase II	40.9	69.9	sp|Q9SYZ9|TAF8_ARATH	35.5	92.9							other	5.71711e-06	AT3G02160	FALSE
NbL16g14870	258.777	-0.00329124	0.032488	0.203242	0.95444	LRR receptor-like serine/threonine-protein kinase RPK2 (LOC109206384) mRNA (XM 019369210.1 XP 019224755.1)	AT3G02130	CLI1	FALSE	CLI1	TAIR	AT3G02130.1 | Symbols:TOAD2,RPK2,CLI1 | TOADSTOOL 2,clv3 peptide insensitive 1,receptor-like protein kinase 2 | Chr3:380726-384181 FORWARD LENGTH=1151	GO:0009409 / GO:0009414 / GO:0009808 / GO:0009846 / GO:0009942 / GO:0009945 / GO:0010073 / GO:0010152 / GO:0048508 / GO:0048653	response to cold / response to water deprivation / lignin metabolic process / pollen germination / longitudinal axis specification / radial axis specification / meristem maintenance / pollen maturation / embryonic meristem development / anther development	62	99.5	sp|Q9S7I6|RPK2_ARATH	62	99.5							other	0.0202512	CLI1	FALSE
NbL16g14880	6.68192	-0.00266877	0.0747263	0.711869	0.999987	uncharacterized LOC107798079 (LOC107798079) transcript variant X2 misc RNA (XR 001650821.1 )			FALSE		none															other	5.71711e-06	NbL16g14880	FALSE
NbL16g14890	488.933	0.000641564	0.0114361	0.482461	0.999987	nipped-B-like protein B (LOC107812928) mRNA (XM 016638117.1 XP 016493603.1)	AT5G15540	ATSCC2	FALSE	ATSCC2	TAIR	AT5G15540.1 | Symbols:EMB2773,ATSCC2,SCC2 | EMBRYO DEFECTIVE 2773,ARABIDOPSIS THALIANA SISTER-CHROMATID COHESION 2,SISTER-CHROMATID COHESION 2 | Chr5:5047887-5057411 REVERSE LENGTH=1846	GO:0007062 / GO:0009793 / GO:0010468 / GO:0034087 / GO:0034508 / GO:0051177 / GO:0061780 / GO:0071169 / GO:1990414	sister chromatid cohesion / embryo development ending in seed dormancy / regulation of gene expression / establishment of mitotic sister chromatid cohesion / centromere complex assembly / meiotic sister chromatid cohesion / mitotic cohesin loading / establishment of protein localization to chromatin / replication-born double-strand break repair via sister chromatid exchange	57.8	96.5	sp|A5HEI1|SCC2_ARATH	57.8	96.5							other	5.71711e-06	ATSCC2	FALSE
NbL16g14900	4.26018	0.00916425	0.124642	0.379717	0.999987	UDP-glucose 6-dehydrogenase 3-like (LOC104092919) transcript variant X1 mRNA (XM 009598617.3 XP 009596912.1)	AT5G15490	UGD3	FALSE	UGD3	TAIR	AT5G15490.1 | Symbols:UGD3 | UDP-glucose dehydrogenase 3 | Chr5:5027872-5029314 REVERSE LENGTH=480	GO:0005975 / GO:0006024 / GO:0006065 / GO:0006065 / GO:0052546	carbohydrate metabolic process / glycosaminoglycan biosynthetic process / UDP-glucuronate biosynthetic process / UDP-glucuronate biosynthetic process / cell wall pectin metabolic process	81.3	97.1	sp|Q2QS14|UGDH4_ORYSJ	81.3	97.1							other	5.71711e-06	UGD3	FALSE
NbL16g14910	1458.96	0.00130188	0.020172	0.422168	0.999987	alpha-14 glucan phosphorylase L-1 isozyme chloroplastic/amyloplastic (LOC109238209) mRNA (XM 019404634.1 XP 019260179.1)	AT3G29320	PHSL1_SOLTU	FALSE	PHS1	UniProt	sp|P04045|PHSL1_SOLTU Alpha-1,4 glucan phosphorylase L-1 isozyme, chloroplastic/amyloplastic OS=Solanum tuberosum OX=4113 PE=1 SV=2	GO:0005975 / GO:0005980 / GO:0009266 / GO:0009414	carbohydrate metabolic process / glycogen catabolic process / response to temperature stimulus / response to water deprivation	74.6	98.8	sp|P04045|PHSL1_SOLTU	88	99							other	5.71711e-06	PHSL1_SOLTU	FALSE
NbL16g14920	253.917	-0.000423368	0.0132314	0.701382	0.999987	probable galacturonosyltransferase 13 (LOC109240689) transcript variant X1 mRNA (XM 019407359.1 XP 019262904.1)	AT5G15470	GAUTD_ARATH	FALSE	GAUT14	UniProt	sp|Q0WV13|GAUTD_ARATH Probable galacturonosyltransferase 13 OS=Arabidopsis thaliana OX=3702 GN=GAUT13 PE=1 SV=1	GO:0009555 / GO:0009860 / GO:0048358 / GO:0052325	pollen development / pollen tube growth / mucilage pectin biosynthetic process / cell wall pectin biosynthetic process	81.2	99.8	sp|Q0WV13|GAUTD_ARATH	81.7	99.8							other	5.71711e-06	GAUTD_ARATH	FALSE
NbL16g14930	134.912	0.000671357	0.0183068	0.670854	0.999987	uncharacterized LOC109240687 (LOC109240687) mRNA (XM 019407354.1 XP 019262899.1)	AT3G01060	AT3G01060	FALSE	AT3G01060	TAIR	AT3G01060.1 | Symbols:no symbol available | no full name available | Chr3:16831-18782 REVERSE LENGTH=455	GO:0007623	circadian rhythm	84.2	88.4										other	5.71711e-06	AT3G01060	FALSE
NbL16g14950	8.03257	-0.00305826	0.0713415	0.65893	0.999987	uncharacterized LOC109224772 (LOC109224772) transcript variant X3 mRNA (XM 019389291.1 XP 019244836.1)	AT3G29180	AT3G29180	FALSE	AT3G29180	TAIR	AT3G29180.1 | Symbols:no symbol available | no full name available | Chr3:11149073-11151322 FORWARD LENGTH=513			50.8	99.1										other	5.71711e-06	AT3G29180	FALSE
NbL16g14970	1494.04	0.000683406	0.00716774	0.350249	0.999987	cystathionine gamma-synthase 1 chloroplastic-like (LOC109213315) mRNA (XM 019377098.1 XP 019232643.1)	AT3G01120	CGS1_TOBAC	FALSE	AtCGS1	UniProt	sp|Q9ZPL5|CGS1_TOBAC Cystathionine gamma-synthase 1, chloroplastic OS=Nicotiana tabacum OX=4097 GN=CGS1 PE=1 SV=2	GO:0001887 / GO:0009086 / GO:0019346	selenium compound metabolic process / methionine biosynthetic process / transsulfuration	73.4	97.1	sp|Q9ZPL5|CGS1_TOBAC	83.8	99.8							other	5.71711e-06	CGS1_TOBAC	FALSE
NbL16g14980	5.93496	-0.0350509	0.223561	0.0689072	0.738721	NAC domain-containing protein 92-like (LOC107763752) mRNA (XM 016582250.1 XP 016437736.1)	AT5G61430	ANAC100	FALSE	ANAC100	TAIR	AT5G61430.1 | Symbols:NAC100,ATNAC5,ANAC100 | NAC domain containing protein 100 | Chr5:24701328-24702553 REVERSE LENGTH=336	GO:0006355 / GO:0006355 / GO:1990641	regulation of DNA-templated transcription / regulation of DNA-templated transcription / response to iron ion starvation	55.7	73.5	sp|Q9FLJ2|NC100_ARATH	55.7	73.5							other	0.13152	ANAC100	FALSE
NbL16g15000	87.2576	-0.0437318	0.155178	0.020903	0.467873	vacuolar amino acid transporter 1-like (LOC109242019) mRNA (XM 019408845.1 XP 019264390.1)	AT5G15240	AT5G15240	FALSE	AT5G15240	TAIR	AT5G15240.1 | Symbols:no symbol available | no full name available | Chr5:4947762-4950211 FORWARD LENGTH=423	GO:0003333	amino acid transmembrane transport	58.7	81.8	sp|Q9LXF8|AVT1J_ARATH	58.7	81.8							other	0.329872	AT5G15240	FALSE
NbL16g15040	79.7408	-0.00157722	0.0304234	0.568615	0.999987	uncharacterized protein At3g28850-like (LOC107770865) mRNA (XM 016590204.1 XP 016445690.1)	AT3G28850	AT3G28850	FALSE	AT3G28850	TAIR	AT3G28850.1 | Symbols:no symbol available | no full name available | Chr3:10848669-10849955 FORWARD LENGTH=428			48.2	99.8	sp|Q9LH89|Y3885_ARATH	48.2	99.8							other	5.71711e-06	AT3G28850	FALSE
NbL16g15050	324.929	0.000288899	0.0201471	0.875313	0.999987	3-dehydroquinate synthase homolog (LOC109245032) mRNA (XM 019412205.1 XP 019267750.1)	AT3G28760	AT3G28760	FALSE	AT3G28760	TAIR	AT3G28760.2 | Symbols:no symbol available | no full name available | Chr3:10793126-10795304 REVERSE LENGTH=444	GO:0008150	biological_process	68.4	90.5	sp|O26680|DHQS_METTH	47.2	75.9							other	5.71711e-06	AT3G28760	FALSE
NbL16g15060	78.6733	0.000229999	0.0232963	0.916362	0.999987	protein IQ-DOMAIN 31-like (LOC109245033) transcript variant X2 mRNA (XM 019412207.1 XP 019267752.1)			FALSE		none															other	5.71711e-06	NbL16g15060	FALSE
NbL16g15080	750.691	-0.000249358	0.0106503	0.779516	0.999987	ubiquitin-conjugating enzyme E2 2-like (LOC109245034) transcript variant X2 mRNA (XM 019412209.1 XP 019267754.1)	AT2G02760	ATUBC2	FALSE	ATUBC2	TAIR	AT2G02760.1 | Symbols:UBC2,ATUBC2 | ubiquitin-conjugating enzyme 2,ubiquiting-conjugating enzyme 2 | Chr2:774271-775149 FORWARD LENGTH=152	GO:0000209 / GO:0006281 / GO:0006511 / GO:0006511 / GO:0009650 / GO:0010228 / GO:0016567 / GO:0043161	protein polyubiquitination / DNA repair / ubiquitin-dependent protein catabolic process / ubiquitin-dependent protein catabolic process / UV protection / vegetative to reproductive phase transition of meristem / protein ubiquitination / proteasome-mediated ubiquitin-dependent protein catabolic process	96.1	99.3	sp|P25866|UBC2_WHEAT	96.1	99.3							other	5.71711e-06	ATUBC2	FALSE
NbL16g15090	118.728	0.0069494	0.0458269	0.0736644	0.75701	translation factor GUF1 homolog mitochondrial (LOC109208962) transcript variant X2 mRNA (XM 019372121.1 XP 019227666.1)	AT5G39900	GUF1_RICCO	FALSE	AT5G39900	UniProt	sp|B9RUN8|GUF1_RICCO Translation factor GUF1 homolog, mitochondrial OS=Ricinus communis OX=3988 GN=RCOM_0855130 PE=3 SV=1	GO:0045727	positive regulation of translation	73.9	94.2	sp|B9RUN8|GUF1_RICCO	81.3	92.2							other	0.120898	GUF1_RICCO	FALSE
NbL16g15120	3648.28	0.00121458	0.0191278	0.427492	0.999987	mitochondrial outer membrane protein porin of 34 kDa-like (LOC104228421) mRNA (XM 009780888.1 XP 009779190.1)	AT3G01280	VDAC1_SOLTU	FALSE	ATVDAC1	UniProt	sp|P42055|VDAC1_SOLTU Mitochondrial outer membrane protein porin of 34 kDa OS=Solanum tuberosum OX=4113 PE=1 SV=2	GO:0009617 / GO:0098656	response to bacterium / monoatomic anion transmembrane transport	72.1	99.6	sp|P42055|VDAC1_SOLTU	85.9	99.6							other	5.71711e-06	VDAC1_SOLTU	FALSE
NbL16g15130	316.046	0.00115795	0.0164277	0.362076	0.999987	hypersensitive-induced response protein 2 (LOC107782266) transcript variant X4 mRNA (XM 016603134.1 XP 016458620.1)	AT5G62740	HIR1_ORYSJ	FALSE	ATHIR1	UniProt	sp|Q6ZIV7|HIR1_ORYSJ Hypersensitive-induced response protein 1 OS=Oryza sativa subsp. japonica OX=39947 GN=HIR1 PE=1 SV=1			86.9	98.6	sp|Q6ZIV7|HIR1_ORYSJ	87.3	99							other	5.71711e-06	HIR1_ORYSJ	FALSE
NbL16g15140	3.81518	0.00144474	0.0858277	0.857488	0.999987	transcription factor MYB35-like (LOC107793881) mRNA (XM 016616324.1 XP 016471810.1)	AT3G28470	ATMYB35	FALSE	ATMYB35	TAIR	AT3G28470.1 | Symbols:MYB35,ATMYB35,TDF1 | DEFECTIVE IN MERISTEM DEVELOPMENT AND FUNCTION 1,MYB DOMAIN PROTEIN 35 | Chr3:10674579-10675724 REVERSE LENGTH=317	GO:0048658 / GO:0052545 / GO:0055046	anther wall tapetum development / callose localization / microgametogenesis	44.7	99.7	sp|Q9LSI7|MYB35_ARATH	44.7	99.7							other	5.71711e-06	ATMYB35	FALSE
NbL16g15160	9.70457	0.00307719	0.0581719	0.588144	0.999987				FALSE		none															other	5.71711e-06	NbL16g15160	FALSE
NbL16g15170	168.338	0.00840044	0.0514598	0.0623134	0.713095	beta-glucuronosyltransferase GlcAT14B-like (LOC109232020) mRNA (XM 019397650.1 XP 019253195.1)	AT5G39990	GlcAT14A	FALSE	GlcAT14A	TAIR	AT5G39990.1 | Symbols:GlcAT14A | beta-glucuronosyltransferase 14A | Chr5:16004494-16006428 FORWARD LENGTH=447	GO:0009826	unidimensional cell growth	69.3	99.5	sp|Q9FLD7|GT14A_ARATH	69.3	99.5							other	0.146853	GlcAT14A	FALSE
NbL16g15230	27.3019	0.00195736	0.0395474	0.604609	0.999987	mannose-1-phosphate guanyltransferase alpha-like (LOC104230402) transcript variant X1 mRNA (XM 009783194.1 XP 009781496.1)	AT1G74910	KJC1	FALSE	KJC1	TAIR	AT1G74910.1 | Symbols:KJC1 | KONJAC 1 | Chr1:28135770-28138456 REVERSE LENGTH=415	GO:0009058 / GO:0046686 / GO:2000082	biosynthetic process / response to cadmium ion / regulation of L-ascorbic acid biosynthetic process	83	98.8	sp|Q86HG0|GMPPA_DICDI	46	97.6							other	5.71711e-06	KJC1	FALSE
NbL16g15240	92.567	-0.00182991	0.0258189	0.389677	0.999987	U-box domain-containing protein 40-like (LOC109205716) mRNA (XM 019368461.1 XP 019224006.1)	AT5G65200	ATPUB38	FALSE	ATPUB38	TAIR	AT5G65200.1 | Symbols:PUB38,ATPUB38 | ARABIDOPSIS THALIANA PLANT U-BOX 38,plant U-box 38 | Chr5:26048173-26049843 REVERSE LENGTH=556	GO:0016567 / GO:0016567	protein ubiquitination / protein ubiquitination	41.7	98.3	sp|Q9FJP6|PUB38_ARATH	41.7	98.3							other	5.71711e-06	ATPUB38	FALSE
NbL16g15250	297.819	-0.00023853	0.0197887	0.894967	0.999987	protease Do-like 9 (LOC109212525) mRNA (XM 019376178.1 XP 019231723.1)	AT5G40200	DEG9	FALSE	DEG9	TAIR	AT5G40200.1 | Symbols:DegP9,DEG9 | degradation of periplasmic proteins 9,DegP protease 9 | Chr5:16070402-16073101 FORWARD LENGTH=592			87.4	81.6	sp|Q9FL12|DEGP9_ARATH	87.4	81.6							other	5.71711e-06	DEG9	FALSE
NbL16g15270	287.661	-0.000245174	0.0137662	0.835481	0.999987	serine/threonine-protein kinase STY8-like (LOC107786702) mRNA (XM 016608224.1 XP 016463710.1)	AT3G01490	CBC1	FALSE	CBC1	TAIR	AT3G01490.1 | Symbols:no symbol available | no full name available | Chr3:191095-193258 REVERSE LENGTH=411	GO:0006468 / GO:0007165 / GO:0009637 / GO:1902456	protein phosphorylation / signal transduction / response to blue light / regulation of stomatal opening	74.3	98.9	sp|Q9SSA4|CBC1_ARATH	74.3	98.9							other	5.71711e-06	CBC1	FALSE
NbL16g15280	110.148	0.00351919	0.0402806	0.31079	0.999987	uncharacterized LOC107803050 (LOC107803050) partial mRNA (XM 016626647.1 XP 016482133.1)			FALSE		none															other	5.71711e-06	NbL16g15280	FALSE
NbL16g15290	3698.99	0.000230489	0.0106231	0.795657	0.999987	50S ribosomal protein L12 chloroplastic-like (LOC109232262) mRNA (XM 019397961.1 XP 019253506.1)	AT3G27830	RK12_NICSY	FALSE	bL12cz	UniProt	sp|P36688|RK12_NICSY Large ribosomal subunit protein bL12c OS=Nicotiana sylvestris OX=4096 PE=2 SV=1	GO:0006412 / GO:0006412	translation / translation	73.2	75.4	sp|P36688|RK12_NICSY	83.4	99.5							other	5.71711e-06	RK12_NICSY	FALSE
NbL16g15300	96.431	0.00572314	0.0475312	0.15283	0.911398	universal stress protein A-like protein (LOC109232263) mRNA (XM 019397962.1 XP 019253507.1)	AT5G14680	AT5G14680	FALSE	AT5G14680	TAIR	AT5G14680.1 | Symbols:no symbol available | no full name available | Chr5:4731620-4733025 REVERSE LENGTH=175	GO:0008150	biological_process	69.7	81.6	sp|Q8LGG8|USPAL_ARATH	69.3	73.7							other	0.040292	AT5G14680	FALSE
NbL16g15320	999.108	-0.0789291	0.127263	0.00184247	0.12267	shaggy-related protein kinase epsilon (LOC107769930) mRNA (XM 016589185.1 XP 016444671.1)	AT5G14640	ASK&#949;	FALSE	ASK&#949;	TAIR	AT5G14640.1 | Symbols:SK13,ATSK13 | shaggy-like kinase 13,SHAGGY-LIKE KINASE 13 | Chr5:4719350-4721772 REVERSE LENGTH=410	GO:0006972 / GO:0007165 / GO:0009651 / GO:0030154 / GO:0046777	hyperosmotic response / signal transduction / response to salt stress / cell differentiation / protein autophosphorylation	86.2	99.8	sp|Q8VZD5|KSG5_ARATH	86.2	99.8							other	0.911262	ASK&#949;	FALSE
NbL16g15330	4374.16	0.000961288	0.010621	0.268752	0.996299	ATP-dependent RNA helicase-like protein DB10 (LOC107769931) transcript variant X1 mRNA (XM 016589186.1 XP 016444672.1)	AT3G01540	DB10_NICSY	FALSE	ATDRH1	UniProt	sp|P46942|DB10_NICSY ATP-dependent RNA helicase-like protein DB10 OS=Nicotiana sylvestris OX=4096 PE=2 SV=1	GO:0006364	rRNA processing	68	96.7	sp|P46942|DB10_NICSY	97.5	99.8							other	0.00161037	DB10_NICSY	FALSE
NbL16g15350	139.384	0.00012032	0.0166631	0.935356	0.999987	cytochrome c oxidase subunit 5C-like (LOC104092557) transcript variant X5 mRNA (XM 018769593.2 XP 018625109.1)	AT2G47380	COX5C_IPOBA	FALSE	AT2G47380	UniProt	sp|P19173|COX5C_IPOBA Cytochrome c oxidase subunit 5C OS=Ipomoea batatas OX=4120 GN=COX5C PE=1 SV=3	GO:0008150	biological_process	73.4	98.5	sp|P19173|COX5C_IPOBA	78.1	98.5							other	5.71711e-06	COX5C_IPOBA	FALSE
NbL16g15360	164.738	-3.88647e-05	0.0133466	0.973098	0.999987	uncharacterized LOC109232228 (LOC109232228) transcript variant X1 mRNA (XM 019397916.1 XP 019253461.1)			FALSE		none															other	5.71711e-06	NbL16g15360	FALSE
NbL16g15370	26.0574	0.00540359	0.0673749	0.394306	0.999987	uncharacterized LOC107783822 (LOC107783822) mRNA (XM 016604847.1 XP 016460333.1)			FALSE		none															other	5.71711e-06	NbL16g15370	FALSE
NbL16g15390	2.05939	-0.000588286	0.101348	0.947387	0.999987	serine/threonine-protein kinase STN7 chloroplastic (LOC109223655) mRNA (XM 019388047.1 XP 019243592.1)	AT1G68830	STN7	FALSE	STN7	TAIR	AT1G68830.1 | Symbols:STN7 | STT7 homolog STN7 | Chr1:25872654-25875473 REVERSE LENGTH=562	GO:0007623 / GO:0009643 / GO:0042548	circadian rhythm / photosynthetic acclimation / regulation of photosynthesis, light reaction	84.9	93.6	sp|Q9S713|STT7_ARATH	84.9	93.6							other	5.71711e-06	STN7	FALSE
NbL16g15410	149.268	0.0048631	0.0393442	0.12775	0.876571				FALSE		none															other	0.057213	NbL16g15410	FALSE
NbL16g15440	31.9662	0.00731346	0.0781863	0.313795	0.999987				FALSE		none															other	5.71711e-06	NbL16g15440	FALSE
NbL16g15450	26.7029	-0.0035623	0.052816	0.477615	0.999987	THO complex subunit 4B-like (LOC109217882) transcript variant X2 mRNA (XM 019382171.1 XP 019237716.1)	AT5G02530	ALY2	FALSE	ALY2	TAIR(weak)	AT5G02530.1 | Symbols:no symbol available | no full name available | Chr5:564332-565776 REVERSE LENGTH=292	GO:0006406	mRNA export from nucleus	35.2	98.4	sp|Q8L719|THO4B_ARATH	35.2	98.4							other	5.71711e-06	NbL16g15450	FALSE
NbL16g15490	2.6048	-0.00897138	0.111788	0.36013	0.999987	tubulin alpha-3 chain (LOC107823267) mRNA (XM 016649898.1 XP 016505384.1)	AT4G14960	TBA3_HORVU	FALSE	TUA6	UniProt	sp|Q9ZRR5|TBA3_HORVU Tubulin alpha-3 chain OS=Hordeum vulgare OX=4513 GN=TUBA3 PE=2 SV=1	GO:0000226 / GO:0000226 / GO:0000278 / GO:0007017 / GO:0071258	microtubule cytoskeleton organization / microtubule cytoskeleton organization / mitotic cell cycle / microtubule-based process / cellular response to gravity	88.5	99.8	sp|Q9ZRR5|TBA3_HORVU	89.6	99.8							other	5.71711e-06	TBA3_HORVU	FALSE
NbL16g15500	90.1234	-0.00067115	0.0227121	0.745847	0.999987	uncharacterized CRM domain-containing protein At3g25440 chloroplastic-like (LOC109229669) mRNA (XM 019395199.1 XP 019250744.1)			FALSE		none															other	5.71711e-06	NbL16g15500	FALSE
NbL16g15530	4.07517	-0.0253322	0.18116	0.105123	0.835977	WD repeat-containing protein 82 (LOC109208350) mRNA (XM 019371456.1 XP 019227001.1)	AT5G14530	APRF1	FALSE	APRF1	TAIR	AT5G14530.1 | Symbols:no symbol available | no full name available | Chr5:4684782-4686865 REVERSE LENGTH=330	GO:0048510 / GO:0048586	regulation of timing of transition from vegetative to reproductive phase / regulation of long-day photoperiodism, flowering	77.1	90.9	sp|Q9LYK6|APRF1_ARATH	77.1	90.9							other	0.0778055	APRF1	FALSE
NbL16g15540	1.32244	0.0522925	0.314208	0.0373269	0.590993	WD repeat-containing protein 82 (LOC104228410) transcript variant X2 mRNA (XM 009780873.1 XP 009779175.1)	AT5G14530	APRF1	FALSE	APRF1	TAIR	AT5G14530.1 | Symbols:no symbol available | no full name available | Chr5:4684782-4686865 REVERSE LENGTH=330	GO:0048510 / GO:0048586	regulation of timing of transition from vegetative to reproductive phase / regulation of long-day photoperiodism, flowering	40	73.4	sp|Q9LYK6|APRF1_ARATH	40	73.4							other	0.228418	APRF1	FALSE
NbL16g15550	252.462	-0.000478749	0.0115885	0.612389	0.999987	zinc finger CCCH domain-containing protein 41-like (LOC109208357) mRNA (XM 019371463.1 XP 019227008.1)	AT3G27700	AtC3H41	FALSE	AtC3H41	TAIR	AT3G27700.1 | Symbols:no symbol available | no full name available | Chr3:10257681-10261330 REVERSE LENGTH=908			45.9	88.1	sp|Q9LVX1|C3H41_ARATH	45.9	88.1							other	5.71711e-06	AtC3H41	FALSE
NbL16g15560	74.0592	-0.000754047	0.0194619	0.655118	0.999987	velvet complex subunit B-like (LOC109242405) mRNA (XM 019409271.1 XP 019264816.1)	AT5G14540	FLOE2	FALSE	FLOE2	TAIR(weak)	AT5G14540.1 | Symbols:no symbol available | no full name available | Chr5:4687333-4689624 REVERSE LENGTH=547			35.8	98.7										other	5.71711e-06	NbL16g15560	FALSE
NbL16g15570	307.275	0.000402052	0.0156497	0.765752	0.999987	CBS domain-containing protein CBSCBSPB3 (LOC109232064) transcript variant X1 mRNA (XM 019397717.1 XP 019253262.1)	AT3G52950	AT3G52950	FALSE	AT3G52950	TAIR	AT3G52950.1 | Symbols:no symbol available | no full name available | Chr3:19634866-19636536 FORWARD LENGTH=556			70.7	93.6	sp|Q9LF97|Y3295_ARATH	70.7	93.6							other	5.71711e-06	AT3G52950	FALSE
NbL16g15580	1.17507	0.0105295	0.146214	0.349835	0.999987	transcriptional corepressor LEUNIG-like (LOC107814181) transcript variant X3 mRNA (XM 016639538.1 XP 016495024.1)	AT4G32551	LUG	FALSE	LUG	TAIR	AT4G32551.2 | Symbols:RON2,LUG | ROTUNDA 2,LEUNIG | Chr4:15707863-15713359 FORWARD LENGTH=969	GO:0001666 / GO:0006974 / GO:0006979 / GO:0009414 / GO:0009611 / GO:0009617 / GO:0009620 / GO:0009624 / GO:0009733 / GO:0009908 / GO:0009909 / GO:0009944 / GO:0010073 / GO:0010272 / GO:0010393 / GO:0045892 / GO:0045892 / GO:0045892 / GO:0045995 / GO:0046898 / GO:0048359 / GO:0051512 / GO:0071217 / GO:0080001 / GO:1902074 / GO:1902183 / GO:2000024	response to hypoxia / DNA damage response / response to oxidative stress / response to water deprivation / response to wounding / response to bacterium / response to fungus / response to nematode / response to auxin / flower development / regulation of flower development / polarity specification of adaxial/abaxial axis / meristem maintenance / response to silver ion / galacturonan metabolic process / negative regulation of DNA-templated transcription / negative regulation of DNA-templated transcription / negative regulation of DNA-templated transcription / regulation of embryonic development / response to cycloheximide / mucilage metabolic process involved in seed coat development / positive regulation of unidimensional cell growth / cellular response to external biotic stimulus / mucilage extrusion from seed coat / response to salt / regulation of shoot apical meristem development / regulation of leaf development	55.2	94.6	sp|Q9FUY2|LEUNG_ARATH	55.2	94.6							other	5.71711e-06	LUG	FALSE
NbL16g15590	973.997	-0.000973034	0.0128093	0.327567	0.999987	sodium/pyruvate cotransporter BASS2 chloroplastic-like (LOC107791127) mRNA (XM 016613140.1 XP 016468626.1)	AT2G26900	BASS2	FALSE	BASS2	TAIR	AT2G26900.1 | Symbols:BASS2 | bile acid:sodium symporter family protein 2 | Chr2:11475156-11477870 REVERSE LENGTH=409	GO:0006849	plasma membrane pyruvate transport	78	99.8	sp|Q1EBV7|BASS2_ARATH	78	99.8							other	5.71711e-06	BASS2	FALSE
NbL16g15600	8.42514	0.0515421	0.242536	0.0357499	0.582412	farnesylcysteine lyase-like (LOC104115921) mRNA (XM 009626648.3 XP 009624943.1)			FALSE		none															other	0.234769	NbL16g15600	FALSE
NbL16g15610	25.4302	0.00358341	0.0422786	0.334164	0.999987	uncharacterized LOC109232183 (LOC109232183) mRNA (XM 019397860.1 XP 019253405.1)	AT3G04020	AT3G04020	FALSE	AT3G04020	TAIR	AT3G04020.1 | Symbols:no symbol available | no full name available | Chr3:1040548-1042377 FORWARD LENGTH=304			51.4	98.6										other	5.71711e-06	AT3G04020	FALSE
NbL16g15630	274.079	0.000437375	0.0108323	0.621764	0.999987	uncharacterized LOC109232041 (LOC109232041) transcript variant X1 mRNA (XM 019397681.1 XP 019253226.1)	AT3G12590	AT3G12590	FALSE	AT3G12590	TAIR	AT3G12590.1 | Symbols:no symbol available | no full name available | Chr3:3996473-4003657 REVERSE LENGTH=1184			64.5	99.9										other	5.71711e-06	AT3G12590	FALSE
NbL16g15640	70.5616	-0.0393603	0.13557	0.0182192	0.444267	uncharacterized LOC107783934 (LOC107783934) mRNA (XM 016604957.1 XP 016460443.1)	AT1G68585	AT1G68585	FALSE	AT1G68585	TAIR	AT1G68585.1 | Symbols:no symbol available | no full name available | Chr1:25756911-25757426 FORWARD LENGTH=116			53.7	63.2										other	0.352356	AT1G68585	FALSE
NbL16g15660	1.32046	-0.00829013	0.139184	0.439176	0.999987	ACD11 homolog protein (LOC109232739) mRNA (XM 019398479.1 XP 019254024.1)	AT4G39670	GLTP	FALSE	GLTP	TAIR	AT4G39670.1 | Symbols:no symbol available | no full name available | Chr4:18410172-18410861 FORWARD LENGTH=229	GO:0035627 / GO:0120009 / GO:0120009	ceramide transport / intermembrane lipid transfer / intermembrane lipid transfer	61.8	86.3	sp|Q8L7U7|ACDH_ARATH	61.8	86.3							other	5.71711e-06	GLTP	FALSE
NbL16g15670	1811.81	0.000487947	0.0107266	0.576163	0.999987	dihydrolipoyllysine-residue acetyltransferase component 4 of pyruvate dehydrogenase complex chloroplastic-like (LOC107764742) mRNA (XM 016583344.1 XP 016438830.1)	AT3G25860	LTA2	FALSE	LTA2	TAIR	AT3G25860.1 | Symbols:LTA2,PLE2 | PLASTID E2 SUBUNIT OF PYRUVATE DECARBOXYLASE | Chr3:9460632-9462585 FORWARD LENGTH=480	GO:0006086	acetyl-CoA biosynthetic process from pyruvate	70.8	99.6	sp|Q9SQI8|ODP24_ARATH	70.8	99.6							other	5.71711e-06	LTA2	FALSE
NbL16g15690	1.20977	0.00381186	0.136602	0.70359	0.999987	uncharacterized LOC109241779 (LOC109241779) mRNA (XM 019408552.1 XP 019264097.1)			FALSE		none															other	5.71711e-06	NbL16g15690	FALSE
NbL16g15700	13.4737	-0.00273907	0.0557893	0.616997	0.999987	epsin-2-like (LOC104235698) transcript variant X2 mRNA (XM 009789508.1 XP 009787810.1)	AT3G46540	AT3G46540	FALSE	AT3G46540	TAIR	AT3G46540.1 | Symbols:no symbol available | no full name available | Chr3:17134204-17135411 REVERSE LENGTH=307	GO:0006897	endocytosis	58.9	76.8										other	5.71711e-06	AT3G46540	FALSE
NbL16g15710	363.203	-0.00122805	0.0195356	0.434527	0.999987	probable splicing factor arginine/serine-rich 4 (LOC107798967) transcript variant X3 mRNA (XM 016622002.1 XP 016477488.1)	AT5G19960	AT5G19960	FALSE	AT5G19960	TAIR	AT5G19960.1 | Symbols:no symbol available | no full name available | Chr5:6744029-6746133 FORWARD LENGTH=337			41.7	96.3										other	5.71711e-06	AT5G19960	FALSE
NbL16g15720	162.773	-0.0145978	0.0906529	0.0892744	0.803864	photosynthetic NDH subunit of lumenal location 1 chloroplastic (LOC109232111) mRNA (XM 019397772.1 XP 019253317.1)	AT2G39470	PnsL1	FALSE	PnsL1	TAIR	AT2G39470.1 | Symbols:PnsL1,PPL2 | Photosynthetic NDH subcomplex L 1,PsbP-like protein 2 | Chr2:16476335-16477653 FORWARD LENGTH=238	GO:0015979	photosynthesis	62.4	83.4	sp|O80634|PNSL1_ARATH	62.4	83.4							other	0.0948175	PnsL1	FALSE
NbL16g15730	238.163	-0.00155749	0.0260653	0.486553	0.999987	trihelix transcription factor ASIL2 (LOC109240736) transcript variant X1 mRNA (XM 019407404.1 XP 019262949.1)	AT3G24490	AT3G24490	FALSE	AT3G24490	TAIR	AT3G24490.1 | Symbols:no symbol available | no full name available | Chr3:8911022-8912023 FORWARD LENGTH=333	GO:0006355	regulation of DNA-templated transcription	54.5	69.3	sp|Q9FFG0|ENAP2_ARATH	31.2	58.6							other	5.71711e-06	AT3G24490	FALSE
NbL16g15740	157.125	-0.000794516	0.0165484	0.55955	0.999987	eIF-2-alpha kinase GCN2 (LOC109232139) transcript variant X2 misc RNA (XR 002068889.1 )	AT3G59410	GCN2_ARATH	FALSE	ATGCN2	UniProt	sp|Q9LX30|GCN2_ARATH eIF-2-alpha kinase GCN2 OS=Arabidopsis thaliana OX=3702 GN=GCN2 PE=2 SV=2	GO:0006521 / GO:0009635 / GO:0018105 / GO:0034198 / GO:1990611	regulation of cellular amino acid metabolic process / response to herbicide / peptidyl-serine phosphorylation / cellular response to amino acid starvation / regulation of cytoplasmic translational initiation in response to stress	61.6	99.9	sp|Q9LX30|GCN2_ARATH	62.8	99.9							other	5.71711e-06	GCN2_ARATH	FALSE
NbL16g15750	255.432	0.000589619	0.0121897	0.547894	0.999987	uncharacterized LOC109232194 (LOC109232194) transcript variant X2 mRNA (XM 019397877.1 XP 019253422.1)	AT1G05960	EFOP3	FALSE	EFOP3	TAIR	AT1G05960.2 | Symbols:no symbol available | no full name available | Chr1:1808478-1815060 REVERSE LENGTH=1003	GO:0009555	pollen development	51.9	99.9	sp|Q10MI0|SRL2_ORYSJ	35.1	99.7							other	5.71711e-06	EFOP3	FALSE
NbL16g15760	164.482	7.50424e-05	0.0134569	0.94852	0.999987	uncharacterized GPI-anchored protein At1g61900 (LOC104117703) mRNA (XM 033661659.1 XP 033517550.1)	AT2G30700	AT2G30700	FALSE	AT2G30700	TAIR	AT2G30700.1 | Symbols:no symbol available | no full name available | Chr2:13082033-13084384 REVERSE LENGTH=480			63	94.5	sp|Q8GUI4|UGPI6_ARATH	42.7	75.9							other	5.71711e-06	AT2G30700	FALSE
NbL16g15770	657.955	0.00596281	0.0538713	0.204496	0.956279	ABC transporter G family member 32-like (LOC107767674) transcript variant X1 mRNA (XM 016586751.1 XP 016442237.1)	AT2G26910	ABCG32	FALSE	ABCG32	TAIR	AT2G26910.1 | Symbols:PEC1,PDR4,ATPDR4,ABCG32,AtABCG32 | PERMEABLE CUTICLE 1,ATP-binding cassette G32,pleiotropic drug resistance 4,PLEIOTROPIC DRUG RESISTANCE 4 | Chr2:11481623-11487874 FORWARD LENGTH=1420	GO:0080051	cutin transport	75.2	99.9	sp|O81016|AB32G_ARATH	75.2	99.9							other	0.0194153	ABCG32	FALSE
NbL16g15780	199.669	0.00228266	0.0213258	0.156306	0.914678	uncharacterized LOC107808296 (LOC107808296) transcript variant X3 misc RNA (XR 001653111.1 )	AT1G48110	ECT7	FALSE	ECT7	TAIR	AT1G48110.1 | Symbols:ECT7 | evolutionarily conserved C-terminal region 7 | Chr1:17770339-17772806 REVERSE LENGTH=639			43.8	93.4	sp|Q9LJE5|ECT2_ARATH	35.3	71.1							other	0.0387319	ECT7	FALSE
NbL16g15790	209.996	0.00046015	0.0136853	0.686971	0.999987	serine/threonine-protein kinase-like protein ACR4 (LOC107802554) mRNA (XM 016626068.1 XP 016481554.1)	AT3G59420	ACR4	FALSE	ACR4	TAIR	AT3G59420.1 | Symbols:CR4,ACR4 | crinkly4 | Chr3:21959871-21962558 REVERSE LENGTH=895	GO:0009786 / GO:0009793 / GO:0010311 / GO:0032877 / GO:0048364 / GO:0048364 / GO:0048829 / GO:0090392	regulation of asymmetric cell division / embryo development ending in seed dormancy / lateral root formation / positive regulation of DNA endoreduplication / root development / root development / root cap development / sepal giant cell differentiation	67.8	99.9	sp|Q9LX29|ACR4L_ARATH	67.8	99.9							other	5.71711e-06	ACR4	FALSE
NbL16g15800	1.09457	0.00971499	0.149142	0.382292	0.999987	uncharacterized LOC107799961 (LOC107799961) mRNA (XM 016623104.1 XP 016478590.1)			FALSE		none															other	5.71711e-06	NbL16g15800	FALSE
NbL16g15810	508.803	0.00152863	0.019998	0.324316	0.999987	uncharacterized LOC109232177 (LOC109232177) transcript variant X2 mRNA (XM 019397856.1 XP 019253401.1)	AT5G24740	SHBY	FALSE	SHBY	TAIR	AT5G24740.3 | Symbols:SHBY | SHRUBBY | Chr5:8470073-8489703 REVERSE LENGTH=3521	GO:0006623 / GO:0010015 / GO:0010082 / GO:0045053 / GO:1990064	protein targeting to vacuole / root morphogenesis / regulation of root meristem growth / protein retention in Golgi apparatus / ground tissue pattern formation	42	99.9										other	5.71711e-06	SHBY	FALSE
NbL16g15820	460.471	-0.000404961	0.00937172	0.60338	0.999987	pyruvate dehydrogenase (acetyl-transferring) kinase mitochondrial-like (LOC107798697) mRNA (XM 016621727.1 XP 016477213.1)	AT3G06483	ATPDHK	FALSE	ATPDHK	TAIR	AT3G06483.1 | Symbols:PDK,ATPDHK | pyruvate dehydrogenase kinase | Chr3:1990727-1992581 REVERSE LENGTH=366	GO:0010510 / GO:0010906 / GO:0046777	regulation of acetyl-CoA biosynthetic process from pyruvate / regulation of glucose metabolic process / protein autophosphorylation	79.6	99.7	sp|Q9SBJ1|PDK_ARATH	79.6	99.7							other	5.71711e-06	ATPDHK	FALSE
NbL16g15840	1.3401	0.0141731	0.170138	0.251593	0.984712	uncharacterized LOC107825782 (LOC107825782) mRNA (XM 016652693.1 XP 016508179.1)	AT1G59710	AT1G59710	FALSE	AT1G59710	TAIR	AT1G59710.2 | Symbols:no symbol available | no full name available | Chr1:21938623-21939673 FORWARD LENGTH=326			53.7	74.5										other	0.0066908	AT1G59710	FALSE
NbL16g15850	22.5609	0.0185065	0.112565	0.0886034	0.803711	agamous-like MADS-box protein AGL62 (LOC104221091) transcript variant X4 mRNA (XM 009772077.1 XP 009770379.1)			FALSE		none															other	0.0949003	NbL16g15850	FALSE
NbL16g15860	84.5105	0.000130072	0.0199265	0.94328	0.999987	protein NLP9-like (LOC109231984) transcript variant X2 mRNA (XM 019397602.1 XP 019253147.1)	AT3G59580	NLP9	FALSE	NLP9	TAIR	AT3G59580.1 | Symbols:NLP9 | NIN-like protein 9 | Chr3:22009652-22012721 FORWARD LENGTH=894	GO:0006355	regulation of DNA-templated transcription	54.3	98.9	sp|Q9M1B0|NLP9_ARATH	54.3	98.9							other	5.71711e-06	NLP9	FALSE
NbL16g15870	11.2662	5.41514e-05	0.0677054	0.993564	0.999987				FALSE		none															other	5.71711e-06	NbL16g15870	FALSE
NbL16g15920	102.26	0.00266933	0.0366547	0.409694	0.999987	importin beta-like SAD2 homolog (LOC109232059) transcript variant X1 mRNA (XM 019397710.1 XP 019253255.1)	AT3G17340	PLANTKAP	FALSE	PLANTKAP	TAIR	AT3G17340.2 | Symbols:no symbol available | no full name available | Chr3:5920613-5926846 REVERSE LENGTH=1093	GO:0006606 / GO:0006886 / GO:0015031	protein import into nucleus / intracellular protein transport / protein transport	57.8	91.7										other	5.71711e-06	PLANTKAP	FALSE
NbL16g15930	88.7746	0.00287014	0.0326787	0.284826	0.999987	pentatricopeptide repeat-containing protein At3g48810 (LOC109232242) transcript variant X2 mRNA (XM 019397935.1 XP 019253480.1)			FALSE		none															other	5.71711e-06	NbL16g15930	FALSE
NbL16g15950	905.418	-0.000141086	0.0103144	0.871143	0.999987	DEAD-box ATP-dependent RNA helicase 40-like (LOC109232243) mRNA (XM 019397936.1 XP 019253481.1)	AT3G06480	RH40	FALSE	RH40	TAIR	AT3G06480.1 | Symbols:no symbol available | no full name available | Chr3:1985697-1989666 REVERSE LENGTH=1088			55.3	78	sp|Q9SQV1|RH40_ARATH	55.3	78							other	5.71711e-06	RH40	FALSE
NbL16g15960	211.534	0.000730467	0.0156459	0.569141	0.999987	E3 ubiquitin-protein ligase UPL6 (LOC107792520) transcript variant X2 misc RNA (XR 001649555.1 )	AT3G17205	UPL6	FALSE	UPL6	TAIR	AT3G17205.1 | Symbols:UPL6 | ubiquitin protein ligase 6 | Chr3:5873528-5881132 FORWARD LENGTH=1029	GO:0000209 / GO:0000209 / GO:0006511 / GO:0016567	protein polyubiquitination / protein polyubiquitination / ubiquitin-dependent protein catabolic process / protein ubiquitination	68.8	99.9	sp|Q8RWB8|UPL6_ARATH	68.8	99.9							other	5.71711e-06	UPL6	FALSE
NbL16g15970	8792.59	0.000159039	0.0113949	0.868916	0.999987	30S ribosomal protein S1 chloroplastic-like (LOC107800017) mRNA (XM 016623159.1 XP 016478645.1)	AT5G30510	RR1_SPIOL	FALSE	ARRPS1	UniProt	sp|P29344|RR1_SPIOL Small ribosomal subunit protein bS1c OS=Spinacia oleracea OX=3562 GN=RPS1 PE=1 SV=1	GO:0006412	translation	78.3	99.8	sp|P29344|RR1_SPIOL	81.7	99							other	5.71711e-06	RR1_SPIOL	FALSE
NbL16g15980	909.414	-0.000874606	0.0205116	0.622528	0.999987	prostatic spermine-binding protein-like (LOC107800018) mRNA (XM 016623160.1 XP 016478646.1)			FALSE		none															other	5.71711e-06	NbL16g15980	FALSE
NbL16g16000	103.479	0.00207145	0.0254958	0.306715	0.999987	beta-glucosidase-like SFR2 chloroplastic (LOC107812522) mRNA (XM 016637651.1 XP 016493137.1)	AT3G06510	SFR2_ORYSJ	FALSE	ATSFR2	UniProt	sp|Q8L6H7|SFR2_ORYSJ Beta-glucosidase-like SFR2, chloroplastic OS=Oryza sativa subsp. japonica OX=39947 GN=SFR2 PE=2 SV=1	GO:0005975 / GO:0009409 / GO:0050826 / GO:0050826	carbohydrate metabolic process / response to cold / response to freezing / response to freezing	66.9	78.1	sp|Q8L6H7|SFR2_ORYSJ	78.5	78.1							other	5.71711e-06	SFR2_ORYSJ	FALSE
NbL16g16010	299.898	-0.000812568	0.011967	0.387741	0.999987	uncharacterized LOC109232230 (LOC109232230) transcript variant X3 misc RNA (XR 002068924.1 )	AT5G49580	AT5G49580	FALSE	AT5G49580	TAIR	AT5G49580.1 | Symbols:no symbol available | no full name available | Chr5:20123823-20126813 REVERSE LENGTH=695			44.6	68.1										other	5.71711e-06	AT5G49580	FALSE
NbL16g16020	573.517	-0.00264676	0.0304652	0.283987	0.999987	uncharacterized LOC107807831 (LOC107807831) ncRNA (XR 001653016.1 )			FALSE		none															other	5.71711e-06	NbL16g16020	FALSE
NbL16g16030	373.655	-0.00493648	0.0345894	0.0772781	0.769289	galactokinase-like (LOC107806963) mRNA (XM 016631235.1 XP 016486721.1)	AT3G06580	GAL1	FALSE	GAL1	TAIR	AT3G06580.1 | Symbols:GAL1,GALK | GALACTOSE KINASE 1 | Chr3:2049141-2051867 REVERSE LENGTH=496	GO:0006012 / GO:0006012 / GO:0006012 / GO:0046835 / GO:0046835	galactose metabolic process / galactose metabolic process / galactose metabolic process / carbohydrate phosphorylation / carbohydrate phosphorylation	75.9	99.4	sp|Q9SEE5|GALK1_ARATH	75.9	99.4							other	0.11391	GAL1	FALSE
NbL16g16040	47.7056	-0.00106163	0.023959	0.617686	0.999987	zinc finger BED domain-containing protein RICESLEEPER 2-like (LOC107827097) mRNA (XM 016654161.1 XP 016509647.1)			FALSE		none															other	5.71711e-06	NbL16g16040	FALSE
NbL16g16050	385.16	0.00250427	0.0204493	0.110067	0.845898	flowering time control protein FCA (LOC109240419) transcript variant X1 mRNA (XM 019407063.1 XP 019262608.1)	AT4G16280	FCA	FALSE	FCA	TAIR	AT4G16280.2 | Symbols:FCA | | Chr4:9207164-9214412 REVERSE LENGTH=747	GO:0009553 / GO:0009793 / GO:0009909 / GO:0031048	embryo sac development / embryo development ending in seed dormancy / regulation of flower development / regulatory ncRNA-mediated heterochromatin formation	57.6	65	sp|O04425|FCA_ARATH	57.6	65							other	0.072682	FCA	FALSE
NbL16g16080	137.341	-0.00269007	0.0300773	0.265499	0.994405	probable prefoldin subunit 3 (LOC109205171) mRNA (XM 019367848.1 XP 019223393.1)	AT5G49510	PFD3	FALSE	PFD3	TAIR	AT5G49510.1 | Symbols:PFD3 | prefoldin 3 | Chr5:20080729-20082456 FORWARD LENGTH=195	GO:0006397 / GO:0006457 / GO:0007017 / GO:0007021 / GO:0009409 / GO:0009631 / GO:0009651 / GO:0043622 / GO:0071370	mRNA processing / protein folding / microtubule-based process / tubulin complex assembly / response to cold / cold acclimation / response to salt stress / cortical microtubule organization / cellular response to gibberellin stimulus	88.1	67.5	sp|P57741|PFD3_ARATH	88.1	67.5							other	0.00243672	PFD3	FALSE
NbL16g16090	48.1488	0.000180464	0.0195358	0.919408	0.999987	uncharacterized LOC104233809 (LOC104233809) transcript variant X2 mRNA (XM 009787258.1 XP 009785560.1)			FALSE		none															other	5.71711e-06	NbL16g16090	FALSE
NbL16g16100	58.6886	-0.000298087	0.0262783	0.905701	0.999987	uncharacterized LOC107802868 (LOC107802868) mRNA (XM 016626444.1 XP 016481930.1)	AT4G16180	AT4G16180	FALSE	AT4G16180	TAIR	AT4G16180.2 | Symbols:no symbol available | no full name available | Chr4:9165365-9170323 REVERSE LENGTH=820	GO:0008150	biological_process	63.5	93.1										other	5.71711e-06	AT4G16180	FALSE
NbL16g16110	222.775	-0.000523785	0.0108785	0.552301	0.999987	probable enoyl-CoA hydratase 1 peroxisomal (LOC107802869) transcript variant X1 mRNA (XM 016626445.1 XP 016481931.1)	AT4G16210	E-COAH-2	FALSE	E-COAH-2	TAIR	AT4G16210.1 | Symbols:ECHIA,E-COAH-2 | ENOYL-COA HYDRATASE 2,enoyl-CoA hydratase/isomerase A | Chr4:9176864-9177978 REVERSE LENGTH=265	GO:0006635	fatty acid beta-oxidation	70.6	95.3	sp|Q6NL24|ECH1P_ARATH	70.6	95.3							other	5.71711e-06	E-COAH-2	FALSE
NbL16g16160	904.038	0.000342261	0.0108734	0.703885	0.999987	ATP-citrate synthase beta chain protein 2 (LOC104236939) transcript variant X2 mRNA (XM 009790988.1 XP 009789290.1)	AT5G49460	ACLB-2	FALSE	ACLB-2	TAIR	AT5G49460.1 | Symbols:ACLB-2 | ATP citrate lyase subunit B 2 | Chr5:20055048-20058195 FORWARD LENGTH=608	GO:0006085 / GO:0006085 / GO:0006633	acetyl-CoA biosynthetic process / acetyl-CoA biosynthetic process / fatty acid biosynthetic process	92.1	99.8	sp|Q9FGX1|ACLB2_ARATH	92.1	99.8							other	5.71711e-06	ACLB-2	FALSE
NbL16g16190	1095.5	-0.00133698	0.0234261	0.500977	0.999987	uncharacterized protein C167.05-like (LOC107810745) mRNA (XM 016635590.1 XP 016491076.1)	AT3G17020	AT3G17020	FALSE	AT3G17020	TAIR	AT3G17020.1 | Symbols:no symbol available | no full name available | Chr3:5802728-5804063 REVERSE LENGTH=163	GO:0009409	response to cold	70.5	95.7										other	5.71711e-06	AT3G17020	FALSE
NbL16g16200	32.171	0.000106241	0.0301054	0.971277	0.999987	protein FAR1-RELATED SEQUENCE 5-like (LOC107824189) mRNA (XM 016650933.1 XP 016506419.1)			FALSE		none															other	5.71711e-06	NbL16g16200	FALSE
NbL16g16210	397.613	-3.8334e-06	0.0156014	0.997779	0.999987	PH-interacting protein (LOC109244960) transcript variant X2 mRNA (XM 019412133.1 XP 019267678.1)	AT5G49430	AT5G49430	FALSE	AT5G49430	TAIR	AT5G49430.1 | Symbols:no symbol available | no full name available | Chr5:20037338-20045454 REVERSE LENGTH=1677	GO:0006357 / GO:0007010 / GO:0008360	regulation of transcription by RNA polymerase II / cytoskeleton organization / regulation of cell shape	55.3	99.9										other	5.71711e-06	AT5G49430	FALSE
NbL16g16220	1.03445	0.00211391	0.110656	0.820902	0.999987	outer envelope pore protein 16-2 chloroplastic (LOC104237195) mRNA (XM 009791301.1 XP 009789603.1)	AT4G16160	ATOEP16-2	FALSE	ATOEP16-2	TAIR	AT4G16160.2 | Symbols:ATOEP16-2,ATOEP16-S | | Chr4:9157545-9158738 FORWARD LENGTH=178	GO:0008150	biological_process	67.7	93.7	sp|Q0WMZ5|OP162_ARATH	67.7	93.7							other	5.71711e-06	ATOEP16-2	FALSE
NbL16g16230	195.261	-0.00177969	0.0261109	0.41368	0.999987	GTP-binding protein SAR2 (LOC109214701) mRNA (XM 019378649.1 XP 019234194.1)	AT3G62560	SAR2_SOLLC	FALSE	Sar1d	UniProt	sp|P52884|SAR2_SOLLC GTP-binding protein SAR2 OS=Solanum lycopersicum OX=4081 GN=SAR2 PE=2 SV=1	GO:0003400 / GO:0006886 / GO:0006888 / GO:0016050 / GO:0061024	regulation of COPII vesicle coating / intracellular protein transport / endoplasmic reticulum to Golgi vesicle-mediated transport / vesicle organization / membrane organization	92.2	99	sp|P52884|SAR2_SOLLC	96.9	99.5							other	5.71711e-06	SAR2_SOLLC	FALSE
NbL16g16240	761.423	0.00196405	0.018963	0.169351	0.929948	calmodulin-binding transcription activator 5 (LOC104236564) transcript variant X2 mRNA (XM 009790508.1 XP 009788810.1)	AT3G16940	CMTA5_ARATH	FALSE	CAMTA6	UniProt	sp|O23463|CMTA5_ARATH Calmodulin-binding transcription activator 5 OS=Arabidopsis thaliana OX=3702 GN=CAMTA5 PE=2 SV=2	GO:0006355 / GO:0006357 / GO:0009651 / GO:0009651	regulation of DNA-templated transcription / regulation of transcription by RNA polymerase II / response to salt stress / response to salt stress	54.2	95.5	sp|O23463|CMTA5_ARATH	57.1	95.1							other	0.0315411	CMTA5_ARATH	FALSE
NbL16g16250	406.23	0.000173896	0.0136201	0.882119	0.999987	acetate/butyrate--CoA ligase AAE7 peroxisomal-like (LOC109232129) mRNA (XM 019397797.1 XP 019253342.1)	AT3G16910	CCL3_HUMLU	FALSE	AAE7	UniProt	sp|M4IS88|CCL3_HUMLU Acetate--CoA ligase CCL3 OS=Humulus lupulus OX=3486 GN=CCL3 PE=1 SV=1	GO:0006083 / GO:0006083 / GO:0006097 / GO:0019605	acetate metabolic process / acetate metabolic process / glyoxylate cycle / butyrate metabolic process	74.2	99.1	sp|M4IS88|CCL3_HUMLU	76.7	99.6							other	5.71711e-06	CCL3_HUMLU	FALSE
NbL16g16270	65.7465	0.000554177	0.0220327	0.783246	0.999987	putative pentatricopeptide repeat-containing protein At3g16890 mitochondrial (LOC107801826) transcript variant X11 mRNA (XM 016625228.1 XP 016480714.1)			FALSE		none															other	5.71711e-06	NbL16g16270	FALSE
NbL16g16290	180.011	5.76454e-06	0.0106739	0.994917	0.999987	AMSH-like ubiquitin thioesterase 3 (LOC109237297) mRNA (XM 019403590.1 XP 019259135.1)	AT1G48790	AMSH3_ARATH	FALSE	AMSH1	UniProt	sp|Q5PNU3|AMSH3_ARATH AMSH-like ubiquitin thioesterase 3 OS=Arabidopsis thaliana OX=3702 GN=AMSH3 PE=1 SV=2	GO:0032511 / GO:0070536 / GO:0071108	late endosome to vacuole transport via multivesicular body sorting pathway / protein K63-linked deubiquitination / protein K48-linked deubiquitination	48.1	98.8	sp|Q5PNU3|AMSH3_ARATH	61.1	98.6							other	5.71711e-06	AMSH3_ARATH	FALSE
NbL16g16300	263.047	-0.00160797	0.0220397	0.358213	0.999987	uncharacterized LOC109237296 (LOC109237296) transcript variant X1 mRNA (XM 019403588.1 XP 019259133.1)	AT3G58650	TRM7	FALSE	TRM7	TAIR(weak)	AT3G58650.1 | Symbols:TRM7 | TON1 Recruiting Motif 7 | Chr3:21696349-21699219 REVERSE LENGTH=820	GO:0000132 / GO:0000913	establishment of mitotic spindle orientation / preprophase band assembly	31.5	98										other	5.71711e-06	NbL16g16300	FALSE
NbL16g16310	6.69254	-0.0335646	0.199693	0.0674213	0.732363	uncharacterized LOC109237295 (LOC109237295) mRNA (XM 019403587.1 XP 019259132.1)	AT5G49320	AT5G49320	FALSE	AT5G49320	TAIR	AT5G49320.1 | Symbols:no symbol available | no full name available | Chr5:19995083-19996214 REVERSE LENGTH=257			51.2	91										other	0.135274	AT5G49320	FALSE
NbL16g16320	1699.13	0.000884545	0.0127417	0.373048	0.999987	importin subunit alpha-2-like (LOC104121532) mRNA (XM 009633552.3 XP 009631847.1)	AT3G06720	AIMP	FALSE	AIMP	TAIR	AT3G06720.1 | Symbols:IMPA1,IMPA-1,AT-IMP,ATKAP ALPHA,AIMP ALPHA | IMPORTIN ALPHA,IMPORTIN ALPHA ISOFORM 1,importin alpha isoform 1 | Chr3:2120559-2123555 FORWARD LENGTH=532	GO:0006606 / GO:0006607	protein import into nucleus / NLS-bearing protein import into nucleus	81.1	99.6	sp|Q96321|IMPA1_ARATH	81.1	99.6							other	5.71711e-06	AIMP	FALSE
NbL16g16330	496.353	-2.91495e-05	0.0164311	0.984095	0.999987	GATA transcription factor 16-like (LOC109242578) mRNA (XM 019409420.1 XP 019264965.1)	AT3G06740	GATA15	FALSE	GATA15	TAIR	AT3G06740.1 | Symbols:GATA15 | GATA transcription factor 15 | Chr3:2126658-2127265 FORWARD LENGTH=149	GO:0006355 / GO:0006355	regulation of DNA-templated transcription / regulation of DNA-templated transcription	48.6	92.9	sp|Q8LG10|GAT15_ARATH	48.6	92.9							other	5.71711e-06	GATA15	FALSE
NbL16g16340	365.397	-0.00649731	0.0434552	0.0747538	0.759879	anther-specific protein SF18-like (LOC109232130) mRNA (XM 019397798.1 XP 019253343.1)			FALSE		none															other	0.119256	NbL16g16340	FALSE
NbL16g16350	604.722	-0.00117907	0.0168414	0.366506	0.999987	COBRA-like protein 7 (LOC104247298) mRNA (XM 009803262.1 XP 009801564.1)	AT4G16120	ATSEB1	FALSE	ATSEB1	TAIR	AT4G16120.1 | Symbols:ATSEB1,COBL7,SEB1 | ARABIDOPSIS THALIANA SEC61 BETA 1,SEC61 BETA 1,COBRA-like protein-7 precursor | Chr4:9116591-9119138 REVERSE LENGTH=661	GO:0010215 / GO:0048768 / GO:0052324	cellulose microfibril organization / root hair cell tip growth / plant-type cell wall cellulose biosynthetic process	67.3	93.7	sp|Q8GZ17|COBL7_ARATH	67.3	93.7							other	5.71711e-06	ATSEB1	FALSE
NbL16g16360	207.126	-0.000275592	0.0135499	0.811564	0.999987	two-component response regulator ARR2-like (LOC109232132) mRNA (XM 019397800.1 XP 019253345.1)	AT3G16857	ARR1	FALSE	ARR1	TAIR	AT3G16857.2 | Symbols:RR1,ARR1 | response regulator 1 | Chr3:5756113-5759139 FORWARD LENGTH=690	GO:0009414 / GO:0009414 / GO:0009414 / GO:0009735 / GO:0009735 / GO:0009736 / GO:0009736 / GO:0010082 / GO:0010380 / GO:0010492 / GO:0031537 / GO:0048364 / GO:0048367 / GO:0071368 / GO:0080022 / GO:0080036 / GO:0080113 / GO:0090506 / GO:1990110	response to water deprivation / response to water deprivation / response to water deprivation / response to cytokinin / response to cytokinin / cytokinin-activated signaling pathway / cytokinin-activated signaling pathway / regulation of root meristem growth / regulation of chlorophyll biosynthetic process / maintenance of shoot apical meristem identity / regulation of anthocyanin metabolic process / root development / shoot system development / cellular response to cytokinin stimulus / primary root development / regulation of cytokinin-activated signaling pathway / regulation of seed growth / axillary shoot meristem initiation / callus formation	49.1	98.9	sp|Q940D0|ARR1_ARATH	49.1	98.9							other	5.71711e-06	ARR1	FALSE
NbL16g16370	258.373	-0.0209882	0.080733	0.0185734	0.447588	protein DEHYDRATION-INDUCED 19 homolog 4-like (LOC107786588) mRNA (XM 016608094.1 XP 016463580.1)	AT5G49230	DI194_ARATH	FALSE	AtDIL9-7	UniProt	sp|Q8VXU6|DI194_ARATH Protein DEHYDRATION-INDUCED 19 homolog 4 OS=Arabidopsis thaliana OX=3702 GN=DI19-4 PE=1 SV=1	GO:0009785 / GO:0010161	blue light signaling pathway / red light signaling pathway	51.6	99.5	sp|Q8VXU6|DI194_ARATH	57.4	94.9							other	0.349122	DI194_ARATH	FALSE
NbL16g16380	120.349	-0.0014247	0.0219599	0.425999	0.999987	uncharacterized LOC109232360 (LOC109232360) transcript variant X1 mRNA (XM 019398099.1 XP 019253644.1)	AT4G16100	AT4G16100	FALSE	AT4G16100	TAIR	AT4G16100.1 | Symbols:no symbol available | no full name available | Chr4:9105809-9107986 FORWARD LENGTH=394			48.7	99										other	5.71711e-06	AT4G16100	FALSE
NbL16g16390	6.87611	0.00321586	0.0761838	0.660515	0.999987	uncharacterized LOC107790898 (LOC107790898) mRNA (XM 016612871.1 XP 016468357.1)			FALSE		none															other	5.71711e-06	NbL16g16390	FALSE
NbL16g16400	208.405	0.000276751	0.0108821	0.760554	0.999987	uncharacterized LOC109240712 (LOC109240712) mRNA (XM 019407383.1 XP 019262928.1)	AT4G16070	AT4G16070	FALSE	AT4G16070	TAIR	AT4G16070.3 | Symbols:no symbol available | no full name available | Chr4:9096808-9100596 REVERSE LENGTH=663	GO:0016042	lipid catabolic process	63.5	93.5										other	5.71711e-06	AT4G16070	FALSE
NbL16g16410	50.2208	0.00241546	0.0397705	0.513866	0.999987	pumilio homolog 24 (LOC109232113) mRNA (XM 019397775.1 XP 019253320.1)	AT3G16810	APUM24	FALSE	APUM24	TAIR	AT3G16810.1 | Symbols:APUM24,PUM24 | pumilio 24 | Chr3:5723436-5727539 REVERSE LENGTH=641	GO:0006417 / GO:0009793	regulation of translation / embryo development ending in seed dormancy	50.8	94.7	sp|Q9LRZ3|PUM24_ARATH	50.8	94.7							other	5.71711e-06	APUM24	FALSE
NbL16g16420	2.12647	-0.00722072	0.118298	0.468773	0.999987	uncharacterized LOC107777389 (LOC107777389) transcript variant X3 mRNA (XM 016597398.1 XP 016452884.1)			FALSE		none															other	5.71711e-06	NbL16g16420	FALSE
NbL16g16440	1486.69	-0.00541106	0.0302805	0.036794	0.587131	ATP sulfurylase 1 chloroplastic-like (LOC109232216) mRNA (XM 019397900.1 XP 019253445.1)	AT3G22890	APS1	FALSE	APS1	TAIR	AT3G22890.1 | Symbols:ATPS1,APS1 | ATP sulfurylase 1 | Chr3:8112837-8114734 FORWARD LENGTH=463	GO:0000103 / GO:0000103 / GO:0001887 / GO:0046686 / GO:0070814	sulfate assimilation / sulfate assimilation / selenium compound metabolic process / response to cadmium ion / hydrogen sulfide biosynthetic process	79	99.8	sp|Q9LIK9|APS1_ARATH	79	99.8							other	0.231265	APS1	FALSE
NbL16g16450	522.332	-0.000677485	0.0114327	0.456712	0.999987	ATP-dependent (S)-NAD(P)H-hydrate dehydratase (LOC109241513) mRNA (XM 019408252.1 XP 019263797.1)	AT5G19150	NNRD_VITVI	FALSE	AT5G19150	UniProt	sp|F6HDM2|NNRD_VITVI ATP-dependent (S)-NAD(P)H-hydrate dehydratase OS=Vitis vinifera OX=29760 GN=VIT_05s0020g02800 PE=3 SV=1	GO:0006734 / GO:0006739 / GO:0110051	NADH metabolic process / NADP metabolic process / metabolite repair	74.8	96	sp|F6HDM2|NNRD_VITVI	80.1	96.6							other	5.71711e-06	NNRD_VITVI	FALSE
NbL16g16460	226.759	0.000196983	0.00961957	0.807727	0.999987	nuclear transcription factor Y subunit C-9-like (LOC109241518) transcript variant X1 mRNA (XM 019408256.1 XP 019263801.1)	AT1G54830	NF-YC3	FALSE	NF-YC3	TAIR	AT1G54830.1 | Symbols:NF-YC3 | ""nuclear factor Y, subunit C3"" | Chr1:20451672-20452325 FORWARD LENGTH=217	GO:0006357 / GO:0009738 / GO:0009740 / GO:0010029 / GO:0048574 / GO:2000306	regulation of transcription by RNA polymerase II / abscisic acid-activated signaling pathway / gibberellic acid mediated signaling pathway / regulation of seed germination / long-day photoperiodism, flowering / positive regulation of photomorphogenesis	66	73.6	sp|Q9ZVL3|NFYC3_ARATH	66	73.6							other	5.71711e-06	NF-YC3	FALSE
NbL16g16470	510.399	-0.00267231	0.0366081	0.408186	0.999987	stem-specific protein TSJT1-like (LOC109244109) mRNA (XM 019411147.1 XP 019266692.1)	AT5G19140	AILP1	FALSE	AILP1	TAIR	AT5G19140.1 | Symbols:ATAILP1,AILP1 | | Chr5:6423398-6425785 FORWARD LENGTH=234			79.1	75.5	sp|P24805|TSJT1_TOBAC	45	58.1							other	5.71711e-06	AILP1	FALSE
NbL16g16480	224.216	0.000207018	0.0414156	0.960586	0.999987	ammonium transporter 1 member 3 (LOC109244110) mRNA (XM 019411148.1 XP 019266693.1)	AT4G13510	AMT13_SOLLC	FALSE	AMT1;1	UniProt	sp|Q9FVN0|AMT13_SOLLC Ammonium transporter 1 member 3 OS=Solanum lycopersicum OX=4081 GN=AMT1-3 PE=2 SV=1	GO:0009413 / GO:0010311 / GO:0051258 / GO:0072488 / GO:0080181 / GO:0097272	response to flooding / lateral root formation / protein polymerization / ammonium transmembrane transport / lateral root branching / ammonium homeostasis	68.4	88	sp|Q9FVN0|AMT13_SOLLC	92.2	99.6							other	5.71711e-06	AMT13_SOLLC	FALSE
NbL16g16490	2.80511	-0.00277939	0.0891761	0.736454	0.999987	probable aquaporin NIP7-1 (LOC107815552) mRNA (XM 016641160.1 XP 016496646.1)	AT3G06100	NIP7;1	FALSE	NIP7;1	TAIR	AT3G06100.1 | Symbols:NLM8,NIP7;1,NLM6 | NOD26-LIKE MIP 6,NOD26-like intrinsic protein 7;1,NOD26-LIKE MIP 8 | Chr3:1841388-1842934 REVERSE LENGTH=275	GO:0035445 / GO:0055085	borate transmembrane transport / transmembrane transport	53.4	78.6	sp|Q8LAI1|NIP71_ARATH	53.4	78.6							other	5.71711e-06	NIP7;1	FALSE
NbL16g16500	146.797	-0.00021198	0.0190047	0.902173	0.999987	uncharacterized LOC104229833 (LOC104229833) ncRNA (XR 711739.1 )			FALSE		none															other	5.71711e-06	NbL16g16500	FALSE
NbL16g16530	12.8303	-0.00360066	0.0623443	0.551503	0.999987	basic 7S globulin-like (LOC109228879) mRNA (XM 019394122.1 XP 019249667.1)	AT1G03220	GIP2_NICBE	FALSE	SAP2	UniProt	sp|P0DO21|GIP2_NICBE Probable aspartic proteinase GIP2 OS=Nicotiana benthamiana OX=4100 GN=GIP2 PE=1 SV=1	GO:0071456	cellular response to hypoxia	62.7	99.8	sp|P0DO21|GIP2_NICBE	100	99.8							other	5.71711e-06	GIP2_NICBE	FALSE
NbL16g16540	271.35	-0.0356086	0.151783	0.0345753	0.574798	basic 7S globulin-like (LOC107795910) mRNA (XM 016618616.1 XP 016474102.1)	AT1G03220	GIP2_NICBE	FALSE	SAP2	UniProt	sp|P0DO21|GIP2_NICBE Probable aspartic proteinase GIP2 OS=Nicotiana benthamiana OX=4100 GN=GIP2 PE=1 SV=1	GO:0071456	cellular response to hypoxia	41.2	93.4	sp|P0DO21|GIP2_NICBE	46	91.7							other	0.240485	GIP2_NICBE	FALSE
NbL16g16550	85.6785	0.00270396	0.0297951	0.256095	0.987551	dual specificity protein phosphatase 1-like (LOC109232193) transcript variant X4 mRNA (XM 019397875.1 XP 019253420.1)	AT3G23610	DSPTP1	FALSE	DSPTP1	TAIR	AT3G23610.3 | Symbols:DSPTP1 | dual specificity protein phosphatase 1 | Chr3:8478280-8479651 FORWARD LENGTH=228	GO:0006470 / GO:0007165 / GO:0043409	protein dephosphorylation / signal transduction / negative regulation of MAPK cascade	57	88.7	sp|Q9ZR37|DUS1_ARATH	57	88.7							other	0.00544034	DSPTP1	FALSE
NbL16g16570	126.064	-0.000354889	0.0152692	0.787651	0.999987	uncharacterized LOC109225545 (LOC109225545) transcript variant X3 misc RNA (XR 002067937.1 )			FALSE		none															other	5.71711e-06	NbL16g16570	FALSE
NbL16g16590	44.0377	-0.0042879	0.0480974	0.316634	0.999987	transcription factor MUTE (LOC109232192) transcript variant X1 mRNA (XM 019397870.1 XP 019253415.1)	AT3G06120	MUTE	FALSE	MUTE	TAIR	AT3G06120.1 | Symbols:MUTE | MUTE | Chr3:1846531-1848016 FORWARD LENGTH=202	GO:0010052 / GO:0010374 / GO:0010374 / GO:0045893 / GO:0090627	guard cell differentiation / stomatal complex development / stomatal complex development / positive regulation of DNA-templated transcription / plant epidermal cell differentiation	66	98.5	sp|Q9M8K6|MUTE_ARATH	66	98.5							other	5.71711e-06	MUTE	FALSE
NbL16g16600	1610.79	0.00661218	0.0392634	0.0484389	0.652742	heavy metal-associated isoprenylated plant protein 32-like (LOC109216759) mRNA (XM 019380940.1 XP 019236485.1)			FALSE		none															other	0.185258	NbL16g16600	FALSE
NbL16g16610	18.6965	0.103919	0.280719	0.0100698	0.329127	probable E3 ubiquitin-protein ligase LUL4 (LOC104110939) mRNA (XM 009620512.3 XP 009618807.1)	AT3G06140	LUL4	FALSE	LUL4	TAIR	AT3G06140.1 | Symbols:LUL4 | LOG2-LIKE UBIQUITIN LIGASE4 | Chr3:1856993-1858777 REVERSE LENGTH=359	GO:0016567 / GO:0016567 / GO:0016567	protein ubiquitination / protein ubiquitination / protein ubiquitination	54.5	90.4	sp|Q8LA32|LUL4_ARATH	54.5	90.4							other	0.482636	LUL4	FALSE
NbL16g16620	128.42	0.00213144	0.0254374	0.288242	0.999987				FALSE		none															other	5.71711e-06	NbL16g16620	FALSE
NbL16g16630	426.556	-2.08279e-05	0.023848	0.99264	0.999987	uncharacterized LOC109244877 (LOC109244877) mRNA (XM 019412039.1 XP 019267584.1)	AT3G06145	AT3G06145	FALSE	AT3G06145	TAIR	AT3G06145.1 | Symbols:no symbol available | no full name available | Chr3:1860118-1860618 REVERSE LENGTH=166			50.3	93.6										other	5.71711e-06	AT3G06145	FALSE
NbL16g16640	178.013	0.00108037	0.0147763	0.341662	0.999987	TVP38/TMEM64 family membrane protein slr0305-like (LOC107799536) mRNA (XM 016622657.1 XP 016478143.1)	AT5G19070	AT5G19070	FALSE	AT5G19070	TAIR	AT5G19070.1 | Symbols:no symbol available | no full name available | Chr5:6375569-6377470 FORWARD LENGTH=280			68.6	97.8	sp|Q55909|Y305_SYNY3	38.7	73.8							other	5.71711e-06	AT5G19070	FALSE
NbL16g16650	2.37825	0.0061363	0.104411	0.505983	0.999987	uncharacterized LOC109207617 (LOC109207617) mRNA (XM 019370563.1 XP 019226108.1)	AT3G06150	AT3G06150	FALSE	AT3G06150	TAIR	AT3G06150.1 | Symbols:no symbol available | no full name available | Chr3:1861971-1863755 REVERSE LENGTH=594			58.4	94.5										other	5.71711e-06	AT3G06150	FALSE
NbL16g16660	127.86	-0.000176134	0.0134393	0.878785	0.999987	UPF0613 protein PB24D3.06c (LOC104211287) mRNA (XM 009760325.1 XP 009758627.1)	AT5G19050	AT5G19050	FALSE	AT5G19050	TAIR	AT5G19050.1 | Symbols:no symbol available | no full name available | Chr5:6369307-6371726 FORWARD LENGTH=361			80.5	95.3	sp|Q9C0Y8|YKM6_SCHPO	32.3	70.7							other	5.71711e-06	AT5G19050	FALSE
NbL16g16690	212.722	-0.000578166	0.0109042	0.510474	0.999987	DUF21 domain-containing protein At4g14240-like (LOC109232248) mRNA (XM 019397941.1 XP 019253486.1)	AT4G14240	MGR1/CST2	FALSE	MGR1/CST2	TAIR	AT4G14240.1 | Symbols:no symbol available | no full name available | Chr4:8204712-8207273 REVERSE LENGTH=494	GO:0010960 / GO:1902456	magnesium ion homeostasis / regulation of stomatal opening	76.7	94.4	sp|Q67XQ0|Y4424_ARATH	76.7	94.4							other	5.71711e-06	MGR1/CST2	FALSE
NbL16g16700	490.688	0.00111551	0.0159774	0.366752	0.999987	BTB/POZ and MATH domain-containing protein 2-like (LOC107798176) transcript variant X2 mRNA (XM 016621145.1 XP 016476631.1)	AT3G06190	ATBPM2	FALSE	ATBPM2	TAIR	AT3G06190.1 | Symbols:ATBPM2,BPM2 | BTB-POZ AND MATH DOMAIN 2,BTB-POZ and MATH domain 2 | Chr3:1874577-1876575 REVERSE LENGTH=406	GO:0006970 / GO:0016567 / GO:0042631 / GO:0071472	response to osmotic stress / protein ubiquitination / cellular response to water deprivation / cellular response to salt stress	69.4	99.8	sp|Q9M8J9|BPM2_ARATH	69.4	99.8							other	5.71711e-06	ATBPM2	FALSE
NbL16g16710	672.665	-0.000312779	0.00795511	0.653052	0.999987	mitogen-activated protein kinase 15 (LOC104235524) mRNA (XM 009789311.1 XP 009787613.1)	AT5G19010	MPK16	FALSE	MPK16	TAIR	AT5G19010.1 | Symbols:MPK16 | mitogen-activated protein kinase 16 | Chr5:6345096-6347676 REVERSE LENGTH=567	GO:0007165 / GO:0035556	signal transduction / intracellular signal transduction	78.3	99.8	sp|Q8W4J2|MPK16_ARATH	78.3	99.8							other	5.71711e-06	MPK16	FALSE
NbL16g16720	9.94906	-0.0244478	0.143055	0.0784995	0.77324	mediator of RNA polymerase II transcription subunit 33A (LOC104109639) mRNA (XM 009618991.3 XP 009617286.1)	AT3G23590	MED33A	FALSE	MED33A	TAIR	AT3G23590.1 | Symbols:MED33A,MED5A,RFR1 | REF4-related 1 | Chr3:8467638-8473469 FORWARD LENGTH=1309	GO:2000762	regulation of phenylpropanoid metabolic process	42.5	51.3	sp|Q9LUG9|MD33A_ARATH	42.5	51.3							other	0.111686	MED33A	FALSE
NbL16g16730	50.1708	0.000566582	0.0234371	0.794	0.999987	uncharacterized protein At5g19025-like (LOC109232236) mRNA (XM 019397927.1 XP 019253472.1)	AT3G06180	AT3G06180	FALSE	AT3G06180	TAIR	AT3G06180.1 | Symbols:no symbol available | no full name available | Chr3:1871705-1873554 FORWARD LENGTH=241			56.9	75.3	sp|P0C8Q9|Y5902_ARATH	50.8	76.3							other	5.71711e-06	AT3G06180	FALSE
NbL16g16740	2.82733	-0.0116781	0.125355	0.278511	0.998815	uncharacterized LOC109211172 (LOC109211172) mRNA (XM 019374674.1 XP 019230219.1)	AT5G18980	AT5G18980	FALSE	AT5G18980	TAIR	AT5G18980.1 | Symbols:no symbol available | no full name available | Chr5:6334944-6337943 REVERSE LENGTH=835			63.8	99.2										other	0.000515158	AT5G18980	FALSE
NbL16g16750	238.218	0.000196678	0.0137047	0.867531	0.999987	uncharacterized LOC107827539 (LOC107827539) transcript variant X1 mRNA (XM 016654692.1 XP 016510178.1)	AT4G14290	AT4G14290	FALSE	AT4G14290	TAIR	AT4G14290.1 | Symbols:no symbol available | no full name available | Chr4:8225547-8230057 REVERSE LENGTH=558			64.3	99.8										other	5.71711e-06	AT4G14290	FALSE
NbL16g16760	13814.1	-0.000285672	0.0190362	0.86821	0.999987	glutamine synthetase chloroplastic (LOC109223546) mRNA (XM 019387911.1 XP 019243456.1)	AT5G35630	GLNA2_DAUCA	FALSE	ATGSL1	UniProt	sp|O22506|GLNA2_DAUCA Glutamine synthetase, chloroplastic OS=Daucus carota OX=4039 GN=GLN2 PE=2 SV=1	GO:0006542 / GO:0006542 / GO:0019676 / GO:0046686	glutamine biosynthetic process / glutamine biosynthetic process / ammonia assimilation cycle / response to cadmium ion	85	99.8	sp|O22506|GLNA2_DAUCA	87.7	99.8							other	5.71711e-06	GLNA2_DAUCA	FALSE
NbL16g16770	8.43593	-0.000157564	0.0482113	0.974355	0.999987	uncharacterized LOC104223805 (LOC104223805) mRNA (XM 009775308.1 XP 009773610.1)	AT5G18970	AT5G18970	FALSE	AT5G18970	TAIR	AT5G18970.1 | Symbols:no symbol available | no full name available | Chr5:6333714-6334539 REVERSE LENGTH=171	GO:0008150	biological_process	70.8	80.1										other	5.71711e-06	AT5G18970	FALSE
NbL16g16780	388.089	0.000621546	0.0124758	0.534777	0.999987	protein ABCI12 chloroplastic-like (LOC107802036) transcript variant X1 mRNA (XM 016625470.1 XP 016480956.1)	AT3G21580	ABCI12	FALSE	ABCI12	TAIR	AT3G21580.1 | Symbols:ABCI12 | ATP-binding cassette I12 | Chr3:7602009-7603720 REVERSE LENGTH=391			58.9	97.4	sp|Q944H2|AB12I_ARATH	58.9	97.4							other	5.71711e-06	ABCI12	FALSE
NbL16g16790	80.7367	-0.00181729	0.0257353	0.391532	0.999987	pentatricopeptide repeat-containing protein At5g18950 (LOC109206996) mRNA (XM 019369877.1 XP 019225422.1)			FALSE		none															other	5.71711e-06	NbL16g16790	FALSE
NbL16g16800	1144.01	-0.000389543	0.0112233	0.673654	0.999987	BI1-like protein (LOC107770876) mRNA (XM 016590209.1 XP 016445695.1)	AT4G15470	AtLFG5	FALSE	AtLFG5	TAIR	AT4G15470.1 | Symbols:LFG5,AtLFG5 | LIFEGUARD 5 | Chr4:8843661-8845505 FORWARD LENGTH=256	GO:0030968	endoplasmic reticulum unfolded protein response	67.9	99.2	sp|Q94A20|LFG5_ARATH	67.9	99.2							other	5.71711e-06	AtLFG5	FALSE
NbL16g16810	96.6935	0.00232604	0.0274957	0.289672	0.999987	calcium-binding protein 39-like (LOC107830785) mRNA (XM 016658434.1 XP 016513920.1)	AT5G18940	AT5G18940	FALSE	AT5G18940	TAIR	AT5G18940.1 | Symbols:no symbol available | no full name available | Chr5:6325972-6328097 FORWARD LENGTH=345	GO:0035556	intracellular signal transduction	75.9	99.4	sp|P91891|MO25_DROME	44.6	95.1							other	5.71711e-06	AT5G18940	FALSE
NbL16g16820	1044.34	-0.00144407	0.0234956	0.46201	0.999987	mitochondrial carnitine/acylcarnitine carrier-like protein (LOC104105779) transcript variant X3 mRNA (XM 009614171.3 XP 009612466.1)	AT5G46800	BOU	FALSE	BOU	TAIR	AT5G46800.1 | Symbols:BOU | A BOUT DE SOUFFLE | Chr5:18988779-18989810 REVERSE LENGTH=300	GO:0006839 / GO:0015822 / GO:1990575	mitochondrial transport / ornithine transport / mitochondrial L-ornithine transmembrane transport	77	99.7	sp|Q93XM7|MCAT_ARATH	77	99.7							other	5.71711e-06	BOU	FALSE
NbL16g16840	25.6277	0.00182334	0.0346694	0.571485	0.999987				FALSE		none															other	5.71711e-06	NbL16g16840	FALSE
NbL16g16850	3.12196	0.00287459	0.0897785	0.728985	0.999987	uncharacterized LOC104233677 (LOC104233677) transcript variant X1 mRNA (XM 009787107.1 XP 009785409.1)	AT3G57200	AT3G57200	FALSE	AT3G57200	TAIR	AT3G57200.1 | Symbols:no symbol available | no full name available | Chr3:21169413-21172103 FORWARD LENGTH=514	GO:0009737 / GO:0030244	response to abscisic acid / cellulose biosynthetic process	67.2	96.2	sp|Q5XV99|GLYT7_ARATH	67.2	96.2							other	5.71711e-06	AT3G57200	FALSE
NbL16g16860	7.56073	-0.00072884	0.0587801	0.902023	0.999987	UPF0481 protein At3g47200-like (LOC107830640) mRNA (XM 016658265.1 XP 016513751.1)	AT3G50170	AT3G50170	FALSE	AT3G50170	TAIR(weak)	AT3G50170.1 | Symbols:no symbol available | no full name available | Chr3:18601857-18603738 REVERSE LENGTH=541	GO:0008150	biological_process	30.4	79.3										other	5.71711e-06	NbL16g16860	FALSE
NbL16g16870	33.3715	0.000604975	0.0287612	0.826874	0.999987	protein IQ-DOMAIN 14-like (LOC107798484) mRNA (XM 016621487.1 XP 016476973.1)	AT5G03960	IQD12	FALSE	IQD12	TAIR(weak)	AT5G03960.2 | Symbols:IQD12 | IQ-domain 12 | Chr5:1068333-1069683 REVERSE LENGTH=404			33.2	99	sp|A0A1P8BH03|IQD12_ARATH	33.2	99							other	5.71711e-06	NbL16g16870	FALSE
NbL16g16890	180.842	-0.000452177	0.0140896	0.702306	0.999987	protein FATTY ACID EXPORT 1 chloroplastic-like (LOC109236888) mRNA (XM 019403129.1 XP 019258674.1)	AT3G57280	AtFAX1	FALSE	AtFAX1	TAIR	AT3G57280.1 | Symbols:FAX1 | fatty acid export 1 | Chr3:21193960-21195547 FORWARD LENGTH=226	GO:0010208 / GO:0015908 / GO:0015908 / GO:0055088 / GO:0071668 / GO:1902001	pollen wall assembly / fatty acid transport / fatty acid transport / lipid homeostasis / plant-type cell wall assembly / fatty acid transmembrane transport	48.4	88	sp|Q93V66|FAX1_ARATH	48.4	88							other	5.71711e-06	AtFAX1	FALSE
NbL16g16910	78.2267	0.0346679	0.130893	0.0235423	0.49217	probable sugar phosphate/phosphate translocator At5g04160 (LOC109236887) mRNA (XM 019403128.1 XP 019258673.1)	AT5G04160	UUAT1	FALSE	UUAT1	TAIR	AT5G04160.1 | Symbols:no symbol available | no full name available | Chr5:1143033-1144777 REVERSE LENGTH=309	GO:0015780 / GO:0048359 / GO:0055085	nucleotide-sugar transmembrane transport / mucilage metabolic process involved in seed coat development / transmembrane transport	79.2	99	sp|Q9FYE5|UUAT1_ARATH	79.2	99							other	0.307885	UUAT1	FALSE
NbL16g16930	291.209	-0.000391619	0.0110044	0.665567	0.999987	transcription initiation factor IIB-2-like (LOC107814464) mRNA (XM 016639885.1 XP 016495371.1)	AT3G10330	AtTFIIB2	FALSE	AtTFIIB2	TAIR	AT3G10330.1 | Symbols:AtTFIIB2,TFIIB2 | transcription factor IIB 2 | Chr3:3199907-3201642 FORWARD LENGTH=312	GO:0006352 / GO:0070897	DNA-templated transcription initiation / transcription preinitiation complex assembly	87.4	99.4	sp|Q9SS44|TF2B2_ARATH	87.4	99.4							other	5.71711e-06	AtTFIIB2	FALSE
NbL16g16940	61.3131	-0.00442605	0.0448425	0.249782	0.983274	zeatin O-glucosyltransferase-like (LOC108944579) mRNA (XM 018769747.2 XP 018625263.1)	AT2G15490	ZOG_PHALU	FALSE	UGT73B4	UniProt	sp|Q9ZSK5|ZOG_PHALU Zeatin O-glucosyltransferase OS=Phaseolus lunatus OX=3884 GN=ZOG1 PE=1 SV=1	GO:0051555 / GO:0051707	flavonol biosynthetic process / response to other organism	36.9	50.1	sp|Q9ZSK5|ZOG_PHALU	51.2	97.1							other	0.00732543	ZOG_PHALU	FALSE
NbL16g16950	14.9057	0.0965193	0.306378	0.0134482	0.385465	uncharacterized LOC109213790 (LOC109213790) transcript variant X1 mRNA (XM 019377615.1 XP 019233160.1)			FALSE		none															other	0.414015	NbL16g16950	FALSE
NbL16g16970	43.2458	0.00652869	0.0531053	0.152771	0.911341	phosphoenolpyruvate carboxylase-like (LOC109240245) mRNA (XM 019406875.1 XP 019262420.1)	AT2G42600	ATPPC2	FALSE	ATPPC2	TAIR	AT2G42600.1 | Symbols:ATPPC2,PPC2 | phosphoenolpyruvate carboxylase 2 | Chr2:17734541-17738679 REVERSE LENGTH=963	GO:0006099 / GO:0048366 / GO:0048366	tricarboxylic acid cycle / leaf development / leaf development	57.8	99.1	sp|P29194|CAPP2_SORBI	57.4	99.1							other	0.0403192	ATPPC2	FALSE
NbL16g16980	1.6104	-0.0155226	0.171045	0.224262	0.969717	zeatin O-glucosyltransferase-like (LOC104227175) mRNA (XM 009779351.1 XP 009777653.1)	AT4G34131	ZOG_PHALU	FALSE	UGT73B3	UniProt	sp|Q9ZSK5|ZOG_PHALU Zeatin O-glucosyltransferase OS=Phaseolus lunatus OX=3884 GN=ZOG1 PE=1 SV=1	GO:0051555 / GO:0051707 / GO:0051707 / GO:0071456	flavonol biosynthetic process / response to other organism / response to other organism / cellular response to hypoxia	35.2	95.7	sp|Q9ZSK5|ZOG_PHALU	55.7	99.7							other	0.0133552	ZOG_PHALU	FALSE
NbL16g17000	76.5397	0.00410159	0.0397931	0.213224	0.961824	probable sugar phosphate/phosphate translocator At5g04160 (LOC109236887) mRNA (XM 019403128.1 XP 019258673.1)	AT5G04160	UUAT1	FALSE	UUAT1	TAIR	AT5G04160.1 | Symbols:no symbol available | no full name available | Chr5:1143033-1144777 REVERSE LENGTH=309	GO:0015780 / GO:0048359 / GO:0055085	nucleotide-sugar transmembrane transport / mucilage metabolic process involved in seed coat development / transmembrane transport	79.2	99	sp|Q9FYE5|UUAT1_ARATH	79.2	99							other	0.0169045	UUAT1	FALSE
NbL16g17010	3.83165	-0.00978819	0.104229	0.297363	0.999987	alpha carbonic anhydrase 4-like (LOC104221390) transcript variant X1 mRNA (XM 009772455.1 XP 009770757.1)	AT4G20990	ACA4	FALSE	ACA4	TAIR	AT4G20990.1 | Symbols:ACA4,ATACA4 | A. THALIANA ALPHA CARBONIC ANHYDRASE 4,alpha carbonic anhydrase 4 | Chr4:11219772-11221126 FORWARD LENGTH=267	GO:0006730	one-carbon metabolic process	48.2	95.9	sp|F4JIK2|ATCA4_ARATH	48.2	95.9							other	5.71711e-06	ACA4	FALSE
NbL16g17030	228.067	-0.000812931	0.0155378	0.516607	0.999987	transcription initiation factor IIB-2-like (LOC107821873) mRNA (XM 016648328.1 XP 016503814.1)	AT3G10330	AtTFIIB2	FALSE	AtTFIIB2	TAIR	AT3G10330.1 | Symbols:AtTFIIB2,TFIIB2 | transcription factor IIB 2 | Chr3:3199907-3201642 FORWARD LENGTH=312	GO:0006352 / GO:0070897	DNA-templated transcription initiation / transcription preinitiation complex assembly	76.2	98.7	sp|Q9SS44|TF2B2_ARATH	76.2	98.7							other	5.71711e-06	AtTFIIB2	FALSE
NbL16g17060	261.211	-0.00103714	0.015346	0.383834	0.999987	protein NEOXANTHIN-DEFICIENT 1-like (LOC107766995) transcript variant X2 mRNA (XM 016585914.1 XP 016441400.1)	AT1G28100	NDX1_SOLLC	FALSE	AT1G28100	UniProt	sp|K4DEY3|NDX1_SOLLC Protein NEOXANTHIN-DEFICIENT 1 OS=Solanum lycopersicum OX=4081 GN=NXD1 PE=4 SV=1	GO:0016123	xanthophyll biosynthetic process	47.4	85.6	sp|K4DEY3|NDX1_SOLLC	84.8	86.3							other	5.71711e-06	NDX1_SOLLC	FALSE
NbL16g17070	149.616	-5.55264e-05	0.0108295	0.951759	0.999987	zinc finger CCCH domain-containing protein 30-like (LOC107789235) mRNA (XM 016611013.1 XP 016466499.1)	AT2G41900	C3H24_ORYSJ	FALSE	AtC3H30	UniProt	sp|Q10EL1|C3H24_ORYSJ Zinc finger CCCH domain-containing protein 24 OS=Oryza sativa subsp. japonica OX=39947 GN=Os03g0698800 PE=2 SV=1	GO:0006355 / GO:1902074	regulation of DNA-templated transcription / response to salt	57.2	99.7	sp|Q10EL1|C3H24_ORYSJ	58.3	98.9							other	5.71711e-06	C3H24_ORYSJ	FALSE
NbL16g17080	85.9281	-0.000472262	0.0171604	0.752232	0.999987				FALSE		none															other	5.71711e-06	NbL16g17080	FALSE
NbL16g17090	17.9296	0.0025426	0.0469182	0.574481	0.999987	uncharacterized LOC117280661 (LOC117280661) ncRNA (XR 004511224.1 )			FALSE		none															other	5.71711e-06	NbL16g17090	FALSE
NbL16g17100	640.885	-0.000402481	0.0126134	0.701123	0.999987	calcium-dependent protein kinase 32-like (LOC109242969) mRNA (XM 019409862.1 XP 019265407.1)	AT3G57530	ATCPK32	FALSE	ATCPK32	TAIR	AT3G57530.1 | Symbols:ATCPK32,CPK32,CDPK32 | calcium-dependent protein kinase 32 | Chr3:21296898-21299351 REVERSE LENGTH=538	GO:0009651 / GO:0009738 / GO:0035556	response to salt stress / abscisic acid-activated signaling pathway / intracellular signal transduction	77.2	99.8	sp|Q6NLQ6|CDPKW_ARATH	77.2	99.8							other	5.71711e-06	ATCPK32	FALSE
NbL16g17110	2.23213	0.306434	0.827229	0.00222535	0.137378	DNA topoisomerase 3-beta-like (LOC107818748) transcript variant X3 mRNA (XM 016644818.1 XP 016500304.1)	AT2G32000	AT2G32000	FALSE	AT2G32000	TAIR	AT2G32000.1 | Symbols:no symbol available | no full name available | Chr2:13615999-13621563 REVERSE LENGTH=865	GO:0006265 / GO:0006265 / GO:0006281 / GO:0006310	DNA topological change / DNA topological change / DNA repair / DNA recombination	75.4	64.2	sp|F4ISQ7|TOP3B_ARATH	75.4	64.2							other	0.862084	AT2G32000	FALSE
NbL16g17130	1.41883	0.00466402	0.129227	0.641837	0.999987	protein ROOT PRIMORDIUM DEFECTIVE 1 (LOC104218584) mRNA (XM 009769112.1 XP 009767414.1)	AT2G39120	WTF9	FALSE	WTF9	TAIR	AT2G39120.1 | Symbols:WTF9 | what's this factor 9 | Chr2:16321794-16322957 FORWARD LENGTH=387	GO:0000373 / GO:0017004	Group II intron splicing / cytochrome complex assembly	62.1	90.9	sp|Q9ZUZ6|WTF9_ARATH	62.1	90.9							other	5.71711e-06	WTF9	FALSE
NbL16g17140	369.582	-0.00228884	0.0253724	0.245709	0.980637	leucine-rich repeat receptor-like tyrosine-protein kinase At2g41820 (LOC104218583) mRNA (XM 009769111.1 XP 009767413.1)	AT2G41820	PXC3	FALSE	PXC3	TAIR	AT2G41820.1 | Symbols:PXC3 | PXY/TDR-correlated 3 | Chr2:17447170-17449914 FORWARD LENGTH=890	GO:0006468	protein phosphorylation	73.2	52.5	sp|O22938|PXC3_ARATH	73.2	52.5							other	0.00849175	PXC3	FALSE
NbL16g17160	40.0463	0.0100877	0.074591	0.136851	0.889072	transcription factor bHLH130-like (LOC107822230) transcript variant X1 mRNA (XM 016648751.1 XP 016504237.1)	AT2G42280	BH130_ARATH	FALSE	AKS3	UniProt	sp|Q66GR3|BH130_ARATH Transcription factor bHLH130 OS=Arabidopsis thaliana OX=3702 GN=BHLH130 PE=1 SV=1	GO:0006355 / GO:0006355 / GO:0006357 / GO:0006808 / GO:0010468 / GO:0043562 / GO:0048573 / GO:2000028	regulation of DNA-templated transcription / regulation of DNA-templated transcription / regulation of transcription by RNA polymerase II / regulation of nitrogen utilization / regulation of gene expression / cellular response to nitrogen levels / photoperiodism, flowering / regulation of photoperiodism, flowering	43.1	90.9	sp|Q66GR3|BH130_ARATH	43.3	96.3							other	0.0510629	BH130_ARATH	FALSE
NbL16g17190	604.18	0.00055201	0.0131012	0.605784	0.999987	transcription factor bHLH60-like (LOC104242096) transcript variant X1 mRNA (XM 009797126.1 XP 009795428.1)	AT2G42300	bHLH48	FALSE	bHLH48	TAIR	AT2G42300.1 | Symbols:no symbol available | no full name available | Chr2:17621542-17624635 FORWARD LENGTH=327	GO:0006355 / GO:0006355 / GO:0006355	regulation of DNA-templated transcription / regulation of DNA-templated transcription / regulation of DNA-templated transcription	47.3	98.2	sp|Q8VZ02|BH048_ARATH	47.3	98.2							other	5.71711e-06	bHLH48	FALSE
NbL16g17220	288.068	0.000745906	0.0138264	0.498459	0.999987	protein QUIRKY-like (LOC107814287) mRNA (XM 016639670.1 XP 016495156.1)	AT3G57880	FTIP3	FALSE	FTIP3	TAIR	AT3G57880.1 | Symbols:no symbol available | no full name available | Chr3:21431198-21433519 REVERSE LENGTH=773	GO:1902182	shoot apical meristem development	88.7	99.9	sp|Q9M2R0|FTIP3_ARATH	88.7	99.9							other	5.71711e-06	FTIP3	FALSE
NbL16g17230	1556.1	0.000798418	0.0113192	0.373645	0.999987	outer envelope pore protein 16-3 chloroplastic/mitochondrial (LOC109233467) mRNA (XM 019399351.1 XP 019254896.1)	AT2G42210	OP163_ARATH	FALSE	AtB14.7	UniProt	sp|O48528|OP163_ARATH Outer envelope pore protein 16-3, chloroplastic/mitochondrial OS=Arabidopsis thaliana OX=3702 GN=OEP163 PE=1 SV=1	GO:0045039 / GO:0045039	protein insertion into mitochondrial inner membrane / protein insertion into mitochondrial inner membrane	71	87.1	sp|O48528|OP163_ARATH	73.9	80.9							other	5.71711e-06	OP163_ARATH	FALSE
NbL16g17240	79.8242	0.00123396	0.0338533	0.704541	0.999987	squamosa promoter-binding-like protein 9 (LOC109233465) mRNA (XM 019399346.1 XP 019254891.1)	AT2G42200	AtSPL9	FALSE	AtSPL9	TAIR(weak)	AT2G42200.1 | Symbols:SPL9,AtSPL9 | squamosa promoter binding protein-like 9 | Chr2:17587601-17589451 FORWARD LENGTH=375	GO:0006355 / GO:0009409 / GO:0010228 / GO:0048366 / GO:0048366 / GO:0048653 / GO:2000025	regulation of DNA-templated transcription / response to cold / vegetative to reproductive phase transition of meristem / leaf development / leaf development / anther development / regulation of leaf formation	37.7	97.5	sp|Q700W2|SPL9_ARATH	37.7	97.5							other	5.71711e-06	NbL16g17240	FALSE
NbL16g17250	161.24	0.000547507	0.0181933	0.731071	0.999987	uncharacterized LOC109233466 (LOC109233466) transcript variant X3 mRNA (XM 019399350.1 XP 019254895.1)	AT3G57930	AT3G57930	FALSE	AT3G57930	TAIR	AT3G57930.1 | Symbols:no symbol available | no full name available | Chr3:21447250-21447675 REVERSE LENGTH=141			49	98.5										other	5.71711e-06	AT3G57930	FALSE
NbL16g17260	194.006	0.00173787	0.0239978	0.369929	0.999987	DNA-directed RNA polymerase III subunit 2 (LOC109229591) mRNA (XM 019395087.1 XP 019250632.1)	AT5G45140	NRPC2	FALSE	NRPC2	TAIR	AT5G45140.1 | Symbols:NRPC2 | nuclear RNA polymerase C2 | Chr5:18247416-18257713 REVERSE LENGTH=1161	GO:0006351 / GO:0009561	DNA-templated transcription / megagametogenesis	75.7	99.7	sp|F4KD38|NRPC2_ARATH	75.7	99.7							other	5.71711e-06	NRPC2	FALSE
NbL16g17290	171.314	-0.000241314	0.0127494	0.823593	0.999987	phosducin-like protein 3 (LOC109229590) mRNA (XM 019395086.1 XP 019250631.1)	AT5G14240	AT5G14240	FALSE	AT5G14240	TAIR	AT5G14240.1 | Symbols:no symbol available | no full name available | Chr5:4596223-4597568 REVERSE LENGTH=256	GO:0006457	protein folding	64.9	79.2	sp|Q5RB77|PDCL3_PONAB	38.3	69.5							other	5.71711e-06	AT5G14240	FALSE
NbL16g17300	99.1758	-0.000306176	0.0213836	0.876751	0.999987	uncharacterized LOC107798020 (LOC107798020) mRNA (XM 016620945.1 XP 016476431.1)			FALSE		none															other	5.71711e-06	NbL16g17300	FALSE
NbL16g17330	93.5531	0.00576178	0.041773	0.0943312	0.815209	probable protein phosphatase 2C 43 (LOC109216251) mRNA (XM 019380393.1 XP 019235938.1)	AT5G06750	P2C43_ORYSJ	FALSE	APD8	UniProt	sp|Q7XUC5|P2C43_ORYSJ Probable protein phosphatase 2C 43 OS=Oryza sativa subsp. japonica OX=39947 GN=Os04g0584300 PE=3 SV=2	GO:1902531	regulation of intracellular signal transduction	63.2	99.7	sp|Q7XUC5|P2C43_ORYSJ	67.1	99.7							other	0.0887309	P2C43_ORYSJ	FALSE
NbL16g17340	8.88172	0.00435629	0.0758595	0.547488	0.999987	protein LE25-like (LOC109224533) mRNA (XM 019389100.1 XP 019244645.1)			FALSE		none															other	5.71711e-06	NbL16g17340	FALSE
NbL16g17350	1.01087	-0.00364739	0.136664	0.715335	0.999987	protein LE25-like (LOC107810283) mRNA (XM 016635037.1 XP 016490523.1)	AT5G06760	LE25_SOLLC	FALSE	AtLEA4-5	UniProt	sp|Q00747|LE25_SOLLC Protein LE25 OS=Solanum lycopersicum OX=4081 GN=LE25 PE=2 SV=1	GO:0006970 / GO:0009409 / GO:0009414 / GO:0009793 / GO:0048316	response to osmotic stress / response to cold / response to water deprivation / embryo development ending in seed dormancy / seed development	61.9	54.8	sp|Q00747|LE25_SOLLC	73.9	60							other	5.71711e-06	LE25_SOLLC	FALSE
NbL16g17360	1.08632	0.0173528	0.203782	0.176676	0.934441	18 kDa seed maturation protein (LOC104228641) mRNA (XM 009781126.1 XP 009779428.1)			FALSE		none															other	0.0294482	NbL16g17360	FALSE
NbL16g17370	289.884	0.00253204	0.0237341	0.159886	0.919508	RING finger protein 219-like (LOC104210190) mRNA (XM 009759017.1 XP 009757319.1)	AT3G58030	MUSE1	FALSE	MUSE1	TAIR	AT3G58030.1 | Symbols:no symbol available | no full name available | Chr3:21485527-21486837 FORWARD LENGTH=436	GO:0006511 / GO:0006511 / GO:0036503 / GO:0051865	ubiquitin-dependent protein catabolic process / ubiquitin-dependent protein catabolic process / ERAD pathway / protein autoubiquitination	48.9	99.5										other	0.0364445	MUSE1	FALSE
NbL16g17380	285.048	-0.000701118	0.0171331	0.627765	0.999987	protein trichome birefringence-like (LOC107805357) mRNA (XM 016629391.1 XP 016484877.1)	AT5G06700	TBR	FALSE	TBR	TAIR	AT5G06700.1 | Symbols:TBR | TRICHOME BIREFRINGENCE | Chr5:2063638-2065810 FORWARD LENGTH=608	GO:0009827 / GO:0009834 / GO:0030244 / GO:0045489	plant-type cell wall modification / plant-type secondary cell wall biogenesis / cellulose biosynthetic process / pectin biosynthetic process	52.6	99.7	sp|Q9FG35|TBR_ARATH	52.6	99.7							other	5.71711e-06	TBR	FALSE
NbL16g17390	228.675	0.00224998	0.0275557	0.311105	0.999987	activator of 90 kDa heat shock protein ATPase homolog 1-like (LOC109229594) mRNA (XM 019395091.1 XP 019250636.1)	AT3G12050	AT3G12050	FALSE	AT3G12050	TAIR	AT3G12050.1 | Symbols:no symbol available | no full name available | Chr3:3839289-3841303 FORWARD LENGTH=360	GO:0006457	protein folding	64.7	99.7	sp|O95433|AHSA1_HUMAN	33.2	99.4							other	5.71711e-06	AT3G12050	FALSE
NbL16g17430	850.562	0.00048727	0.00833084	0.500166	0.999987	carbon catabolite repressor protein 4 homolog 1-like (LOC104229775) transcript variant X2 misc RNA (XR 711707.1 )	AT3G58560	AtCCR4a	FALSE	AtCCR4a	TAIR	AT3G58560.1 | Symbols:AtCCR4a | | Chr3:21650880-21653896 REVERSE LENGTH=602	GO:0000289 / GO:0005986 / GO:0006397 / GO:0019252	nuclear-transcribed mRNA poly(A) tail shortening / sucrose biosynthetic process / mRNA processing / starch biosynthetic process	77.9	99.8	sp|Q8W0Z9|CCR4A_ARATH	77.9	99.8							other	5.71711e-06	AtCCR4a	FALSE
NbL16g17440	5426.93	-0.000693629	0.0154734	0.586053	0.999987	60S ribosomal protein L21-1-like (LOC107763612) mRNA (XM 016582102.1 XP 016437588.1)	AT1G09590	eL21z	FALSE	eL21z	TAIR	AT1G09590.1 | Symbols:no symbol available | no full name available | Chr1:3106549-3107606 FORWARD LENGTH=164			84.1	99.4	sp|Q43291|RL211_ARATH	84.1	99.4							other	5.71711e-06	eL21z	FALSE
NbL16g17450	37.2204	-0.0148675	0.0857253	0.0697529	0.744207				FALSE		none															other	0.128306	NbL16g17450	FALSE
NbL16g17460	2.96249	0.00268333	0.0826987	0.731656	0.999987	uncharacterized LOC108945230 (LOC108945230) ncRNA (XR 001969361.1 )			FALSE		none															other	5.71711e-06	NbL16g17460	FALSE
NbL16g17470	268.316	-0.000182502	0.0108513	0.841664	0.999987	uncharacterized LOC107776235 (LOC107776235) mRNA (XM 016596106.1 XP 016451592.1)	AT2G41945	RED1	FALSE	RED1	TAIR	AT2G41945.3 | Symbols:no symbol available | no full name available | Chr2:17509933-17512898 REVERSE LENGTH=204	GO:0009793 / GO:0010431	embryo development ending in seed dormancy / seed maturation	61.1	97.5										other	5.71711e-06	RED1	FALSE
NbL16g17480	347.344	1.67099e-05	0.00940232	0.983294	0.999987	uncharacterized LOC104235195 (LOC104235195) transcript variant X1 mRNA (XM 009788903.1 XP 009787205.1)	AT3G58050	AT3G58050	FALSE	AT3G58050	TAIR	AT3G58050.2 | Symbols:no symbol available | no full name available | Chr3:21492536-21497018 FORWARD LENGTH=1182	GO:0008150	biological_process	50.4	99.4										other	5.71711e-06	AT3G58050	FALSE
NbL16g17490	28.0189	0.00165954	0.0318555	0.569803	0.999987				FALSE		none															other	5.71711e-06	NbL16g17490	FALSE
NbL16g17510	29.8295	0.000803026	0.0331442	0.804197	0.999987	probable ribosome biogenesis protein RLP24 (LOC104218979) mRNA (XM 009769609.1 XP 009767911.1)	AT2G44860	eL24x	FALSE	eL24x	TAIR	AT2G44860.1 | Symbols:no symbol available | no full name available | Chr2:18501034-18502128 REVERSE LENGTH=159	GO:0042273	ribosomal large subunit biogenesis	64.1	99.4	sp|O22165|RLP24_ARATH	64.1	99.4							other	5.71711e-06	eL24x	FALSE
NbL16g17520	132.704	-1.94291e-05	0.012124	0.985041	0.999987				FALSE		none															other	5.71711e-06	NbL16g17520	FALSE
NbL16g17540	795.78	0.00264904	0.0356109	0.394366	0.999987	40S ribosomal protein S28 (LOC109212930) mRNA (XM 019376661.1 XP 019232206.1)	AT5G64140	eS28x	FALSE	eS28x	TAIR	AT5G64140.1 | Symbols:RPS28 | ribosomal protein S28 | Chr5:25667529-25667723 REVERSE LENGTH=64	GO:0000028 / GO:0006412 / GO:0030490	ribosomal small subunit assembly / translation / maturation of SSU-rRNA	87.7	60.7	sp|P46302|RS28_MAIZE	86.2	60.7							other	5.71711e-06	eS28x	FALSE
NbL10g18170	8.2714	-1.18262	1.03847	0.000213193	0.0298748	U-box domain-containing protein 52-like (LOC109208114) transcript variant X1 mRNA (XM 019371153.1 XP 019226698.1)	AT2G24370	AT2G24370	FALSE	AT2G24370	TAIR	AT2G24370.1 | Symbols:no symbol available | no full name available | Chr2:10369979-10373063 REVERSE LENGTH=788	GO:0008150	biological_process	59.5	99.1	sp|Q9FKG6|PUB52_ARATH	35.7	97.7							other	1.52469	AT2G24370	TRUE	down
NbL16g17570	128.883	-0.000173636	0.0137628	0.883673	0.999987	dnaJ homolog subfamily C member 18-like (LOC104224614) mRNA (XM 009776296.1 XP 009774598.1)	AT5G18140	DJC69	FALSE	DJC69	TAIR	AT5G18140.1 | Symbols:DJC69 | DNA J protein A69 | Chr5:5998235-5999699 FORWARD LENGTH=333	GO:0042026 / GO:0051085	protein refolding / chaperone cofactor-dependent protein refolding	50.5	99										other	5.71711e-06	DJC69	FALSE
NbL16g17580	155.288	-0.00501501	0.0395712	0.118865	0.861054	glutamate dehydrogenase B (LOC109244328) transcript variant X4 mRNA (XM 019411396.1 XP 019266941.1)	AT5G18170	DHEB_NICPL	FALSE	GDH1	UniProt	sp|Q9LEC8|DHEB_NICPL Glutamate dehydrogenase B OS=Nicotiana plumbaginifolia OX=4092 GN=GDHB PE=2 SV=1	GO:0006520 / GO:0006538 / GO:0009646 / GO:0019740	amino acid metabolic process / glutamate catabolic process / response to absence of light / nitrogen utilization	89.5	99.8	sp|Q9LEC8|DHEB_NICPL	92.5	99.8							other	0.0649696	DHEB_NICPL	FALSE
NbL16g17590	2731.51	-0.000609937	0.024709	0.791447	0.999987	putative H/ACA ribonucleoprotein complex subunit 1-like protein 1 (LOC104246230) mRNA (XM 009802000.1 XP 009800302.1)	AT3G03920	AT3G03920	FALSE	AT3G03920	TAIR	AT3G03920.1 | Symbols:no symbol available | no full name available | Chr3:1009123-1010379 REVERSE LENGTH=202	GO:0000454 / GO:0001522	snoRNA guided rRNA pseudouridine synthesis / pseudouridine synthesis	75.6	70.1	sp|Q8VZT0|NLAL1_ARATH	75.6	70.1							other	5.71711e-06	AT3G03920	FALSE
NbL16g17600	447.24	0.00207414	0.0199747	0.168158	0.929341	patatin-like protein 3 (LOC107773045) mRNA (XM 016592493.1 XP 016447979.1)	AT3G54950	PLA	FALSE	PLA	TAIR	AT3G54950.1 | Symbols:PLA IIIA,pPLAIIIbeta,PLP7 | patatin-related phospholipase IIIbeta,patatin-like protein 6,PATATIN-LIKE PROTEIN 7 | Chr3:20359076-20360774 REVERSE LENGTH=488	GO:0006644 / GO:0019374 / GO:0051707	phospholipid metabolic process / galactolipid metabolic process / response to other organism	48.7	93.1	sp|Q9SV43|PLP7_ARATH	48.7	93.1							other	0.031825	PLA	FALSE
NbL16g17610	114.792	0.00123842	0.0200587	0.44638	0.999987	PHD finger protein ING2 (LOC109244331) mRNA (XM 019411400.1 XP 019266945.1)	AT1G54390	ING2_ARATH	FALSE	ING2	UniProt	sp|B3H615|ING2_ARATH PHD finger protein ING2 OS=Arabidopsis thaliana OX=3702 GN=ING2 PE=1 SV=1	GO:0008150	biological_process	70.9	86.5	sp|B3H615|ING2_ARATH	73.8	99.2							other	5.71711e-06	ING2_ARATH	FALSE
NbL16g17620	20.3129	0.00444811	0.0662463	0.483061	0.999987	glucan endo-13-beta-glucosidase 8-like (LOC109229643) mRNA (XM 019395162.1 XP 019250707.1)	AT1G64760	ZET	FALSE	ZET	TAIR	AT1G64760.1 | Symbols:no symbol available | no full name available | Chr1:24054220-24056194 REVERSE LENGTH=481	GO:0005975 / GO:0009664	carbohydrate metabolic process / plant-type cell wall organization	70	98.3	sp|Q6NKW9|E138_ARATH	70	98.3							other	5.71711e-06	ZET	FALSE
NbL16g17630	357.357	-0.0199713	0.0808765	0.021944	0.478011	aquaporin SIP1-1-like (LOC107784812) mRNA (XM 016605997.1 XP 016461483.1)	AT3G04090	SIP11_ORYSJ	FALSE	SIP1;1	UniProt	sp|Q5VR89|SIP11_ORYSJ Aquaporin SIP1-1 OS=Oryza sativa subsp. japonica OX=39947 GN=SIP1-1 PE=2 SV=2	GO:0006833 / GO:0055085 / GO:0055085	water transport / transmembrane transport / transmembrane transport	58.1	98	sp|Q5VR89|SIP11_ORYSJ	60.7	98.4							other	0.320562	SIP11_ORYSJ	FALSE
NbL16g17640	18.0623	0.00195793	0.0513496	0.701394	0.999987	tyrosine-specific transport protein (LOC109233057) mRNA (XM 019398806.1 XP 019254351.1)	AT2G33260	AT2G33260	FALSE	AT2G33260	TAIR	AT2G33260.2 | Symbols:no symbol available | no full name available | Chr2:14100840-14102564 REVERSE LENGTH=540	GO:0003333	amino acid transmembrane transport	55.7	99.5										other	5.71711e-06	AT2G33260	FALSE
NbL16g17650	410.571	0.00056592	0.0110893	0.52658	0.999987	chitobiosyldiphosphodolichol beta-mannosyltransferase (LOC104226827) mRNA (XM 009778904.1 XP 009777206.1)	AT1G16570	TUN_ARATH	FALSE	TUN	UniProt	sp|Q8L7M0|TUN_ARATH UDP-glycosyltransferase TURAN OS=Arabidopsis thaliana OX=3702 GN=TUN PE=2 SV=1	GO:0006486 / GO:0006486 / GO:0006486 / GO:0010483 / GO:0010483 / GO:0048868	protein glycosylation / protein glycosylation / protein glycosylation / pollen tube reception / pollen tube reception / pollen tube development	64.7	96.7	sp|Q8L7M0|TUN_ARATH	69	96.7							other	5.71711e-06	TUN_ARATH	FALSE
NbL16g17670	318.211	0.00377294	0.0355288	0.186962	0.941667	sm-like protein LSM36B (LOC109233061) transcript variant X2 mRNA (XM 019398810.1 XP 019254355.1)	AT2G43810	LSM6B	FALSE	LSM6B	TAIR	AT2G43810.1 | Symbols:LSM6B | SM-like 6B | Chr2:18149725-18150879 FORWARD LENGTH=91	GO:0000398 / GO:0030490	mRNA splicing, via spliceosome / maturation of SSU-rRNA	71.8	99.1	sp|O22823|LSM6B_ARATH	71.8	99.1							other	0.0261025	LSM6B	FALSE
NbL16g17680	214.092	-0.000382694	0.0109164	0.67055	0.999987	transcription factor-like protein DPB (LOC107770785) transcript variant X2 mRNA (XM 016590115.1 XP 016445601.1)	AT5G03415	ATDPB	FALSE	ATDPB	TAIR	AT5G03415.1 | Symbols:DPB,ATDPB | | Chr5:842842-845200 FORWARD LENGTH=385	GO:0000082 / GO:0006355 / GO:0006357 / GO:0042023 / GO:0051726	G1/S transition of mitotic cell cycle / regulation of DNA-templated transcription / regulation of transcription by RNA polymerase II / DNA endoreduplication / regulation of cell cycle	65.8	95.3	sp|Q9FNY2|DPB_ARATH	65.8	95.3							other	5.71711e-06	ATDPB	FALSE
NbL16g17700	40.1337	0.00168356	0.0309564	0.54809	0.999987	uncharacterized LOC107799961 (LOC107799961) mRNA (XM 016623104.1 XP 016478590.1)			FALSE		none															other	5.71711e-06	NbL16g17700	FALSE
NbL16g17710	342.987	0.00820138	0.0511884	0.0659735	0.726126	F-box protein At2g26850-like (LOC107805449) transcript variant X1 mRNA (XM 016629497.1 XP 016484983.1)	AT2G26850	AT2G26850	FALSE	AT2G26850	TAIR	AT2G26850.1 | Symbols:no symbol available | no full name available | Chr2:11449369-11450889 REVERSE LENGTH=371	GO:0008150	biological_process	52.8	89.1	sp|Q6NLB1|FB118_ARATH	52.8	89.1							other	0.138988	AT2G26850	FALSE
NbL16g17720	75.2789	0.00223077	0.0281367	0.331012	0.999987	uncharacterized LOC107805448 (LOC107805448) mRNA (XM 016629496.1 XP 016484982.1)	AT3G56750	AT3G56750	FALSE	AT3G56750	TAIR	AT3G56750.1 | Symbols:no symbol available | no full name available | Chr3:21018326-21020192 REVERSE LENGTH=403	GO:0008150	biological_process	67.2	98.2										other	5.71711e-06	AT3G56750	FALSE
NbL16g17750	75.1552	-0.0010143	0.0254132	0.660482	0.999987	transcription factor bHLH106-like (LOC104097546) mRNA (XM 009604128.3 XP 009602423.1)	AT2G41130	bHLH106	FALSE	bHLH106	TAIR	AT2G41130.1 | Symbols:STC8,bHLH106 | salt tolerant callus 8 | Chr2:17143360-17144686 FORWARD LENGTH=253	GO:0006355 / GO:0042538	regulation of DNA-templated transcription / hyperosmotic salinity response	62.3	74	sp|O80674|BH106_ARATH	62.3	74							other	5.71711e-06	bHLH106	FALSE
NbL16g17760	430.12	0.00148567	0.024979	0.485142	0.999987	auxin efflux carrier component 1-like (LOC104248676) mRNA (XM 009804978.1 XP 009803280.1)	AT1G73590	ATPIN1	FALSE	ATPIN1	TAIR	AT1G73590.1 | Symbols:PIN1,ATPIN1 | ARABIDOPSIS THALIANA PIN-FORMED 1,PIN-FORMED 1 | Chr1:27659772-27662876 FORWARD LENGTH=622	GO:0009630 / GO:0009640 / GO:0009793 / GO:0009908 / GO:0009926 / GO:0009926 / GO:0010051 / GO:0010229 / GO:0010262 / GO:0010315 / GO:0010315 / GO:0010338 / GO:0010358 / GO:0016310 / GO:0048364 / GO:0048367 / GO:0048825 / GO:0048826 / GO:0048830 / GO:0060918	gravitropism / photomorphogenesis / embryo development ending in seed dormancy / flower development / auxin polar transport / auxin polar transport / xylem and phloem pattern formation / inflorescence development / somatic embryogenesis / auxin export across the plasma membrane / auxin export across the plasma membrane / leaf formation / leaf shaping / phosphorylation / root development / shoot system development / cotyledon development / cotyledon morphogenesis / adventitious root development / auxin transport	61.7	96.5	sp|Q9C6B8|PINI_ARATH	61.7	96.5							other	5.71711e-06	ATPIN1	FALSE
NbL16g17780	3.64858	0.0781133	0.351173	0.021736	0.475254	nucleolar protein 56-like (LOC107825975) mRNA (XM 016652906.1 XP 016508392.1)	AT1G56110	NOP56	FALSE	NOP56	TAIR	AT1G56110.1 | Symbols:NOP56 | homolog of nucleolar protein NOP56 | Chr1:20984544-20986893 REVERSE LENGTH=522			75.4	94.5										other	0.323074	NOP56	FALSE
NbL16g17800	9.63647	0.0123388	0.107756	0.208284	0.957586	uncharacterized LOC104245004 (LOC104245004) mRNA (XM 009800547.1 XP 009798849.1)			FALSE		none															other	0.0188221	NbL16g17800	FALSE
NbL16g17810	772.466	1.41519e-06	0.00917817	0.998553	0.999987	ADP-ribosylation factor (LOC109215827) mRNA (XM 019379942.1 XP 019235487.1)	AT1G10630	ARFA1F	FALSE	ARFA1F	TAIR	AT1G10630.1 | Symbols:ARFA1F,ATARFA1F | ADP-ribosylation factor A1F | Chr1:3513189-3514230 REVERSE LENGTH=181	GO:0006499 / GO:0006886 / GO:0016192	N-terminal protein myristoylation / intracellular protein transport / vesicle-mediated transport	99.4	99.5	sp|O48920|ARF_VIGUN	99.4	99.5							other	5.71711e-06	ARFA1F	FALSE
NbL16g17820	260.976	0.000879169	0.0144018	0.437063	0.999987	shaggy-related protein kinase NtK-1 (LOC109209826) transcript variant X2 mRNA (XM 019373174.1 XP 019228719.1)	AT3G05840	MSK1_TOBAC	FALSE	ATSK12	UniProt	sp|Q40518|MSK1_TOBAC Shaggy-related protein kinase NtK-1 OS=Nicotiana tabacum OX=4097 GN=NTK-1 PE=2 SV=1	GO:0006468 / GO:0007165 / GO:0009933 / GO:0016310 / GO:0030154 / GO:0046777	protein phosphorylation / signal transduction / meristem structural organization / phosphorylation / cell differentiation / protein autophosphorylation	87.2	97.4	sp|Q40518|MSK1_TOBAC	98.3	97.6							other	5.71711e-06	MSK1_TOBAC	FALSE
NbL16g17830	417.578	0.000530447	0.0121065	0.589326	0.999987	uncharacterized LOC109210602 (LOC109210602) transcript variant X1 mRNA (XM 019374045.1 XP 019229590.1)	AT1G27385	AT1G27385	FALSE	AT1G27385	TAIR	AT1G27385.4 | Symbols:no symbol available | no full name available | Chr1:9510475-9512820 REVERSE LENGTH=254			55.3	87.5										other	5.71711e-06	AT1G27385	FALSE
NbL16g17840	1.12008	0.000174364	0.11983	0.985489	0.999987	S-adenosylmethionine synthase 3-like (LOC104242281) transcript variant X2 mRNA (XM 009797312.1 XP 009795614.1)	AT1G02500	METK3_PETHY	FALSE	AtSAM1	UniProt	sp|Q9SBQ7|METK3_PETHY S-adenosylmethionine synthase 3 OS=Petunia hybrida OX=4102 GN=SAM3 PE=2 SV=1	GO:0006556 / GO:0006556 / GO:0009693	S-adenosylmethionine biosynthetic process / S-adenosylmethionine biosynthetic process / ethylene biosynthetic process	87.7	99.4	sp|Q9SBQ7|METK3_PETHY	90.6	99.7							other	5.71711e-06	METK3_PETHY	FALSE
NbL16g17850	34.9705	-0.00128592	0.0311025	0.659646	0.999987	uncharacterized LOC104223555 (LOC104223555) ncRNA (XR 710135.1 )			FALSE		none															other	5.71711e-06	NbL16g17850	FALSE
NbL16g17860	476.152	0.00116338	0.0174736	0.395915	0.999987	stomatal closure-related actin-binding protein 3-like (LOC109233128) transcript variant X2 mRNA (XM 019398899.1 XP 019254444.1)	AT3G56480	SCAB3	FALSE	SCAB3	TAIR	AT3G56480.1 | Symbols:no symbol available | no full name available | Chr3:20936480-20938986 REVERSE LENGTH=490	GO:0007015 / GO:0007623 / GO:0010119	actin filament organization / circadian rhythm / regulation of stomatal movement	62.8	99	sp|Q8GX05|SCAB3_ARATH	62.8	99							other	5.71711e-06	SCAB3	FALSE
NbL16g17870	41.5003	-0.00056509	0.0185749	0.728992	0.999987	probable mediator of RNA polymerase II transcription subunit 26b (LOC107832137) mRNA (XM 016659943.1 XP 016515429.1)	AT5G05140	AT5G05140	FALSE	AT5G05140	TAIR	AT5G05140.1 | Symbols:no symbol available | no full name available | Chr5:1520353-1522297 FORWARD LENGTH=436			43.6	98.9	sp|Q9FHK9|MD26B_ARATH	43.6	98.9							other	5.71711e-06	AT5G05140	FALSE
NbL16g17900	9.83017	-0.0166752	0.119855	0.133692	0.885286	3-oxoacyl-[acyl-carrier-protein] reductase FabG-like (LOC107792616) mRNA (XM 016614853.1 XP 016470339.1)	AT3G55290	SDRd	FALSE	SDRd	TAIR	AT3G55290.1 | Symbols:SDRd | SHORT-CHAIN DEHYDROGENASE/REDUCTASE ISOFORM d | Chr3:20502653-20503730 FORWARD LENGTH=280			64.5	91.6	sp|P0DXE0|CHCB1_SINCY	38.9	85.2							other	0.0529164	SDRd	FALSE
NbL16g17910	129.365	-0.000523184	0.0132998	0.632326	0.999987	RNA polymerase II-associated protein 3 (LOC104218495) transcript variant X6 mRNA (XM 009769037.1 XP 009767339.1)	AT1G56440	SPAG	FALSE	SPAG	TAIR	AT1G56440.1 | Symbols:TPR5 | tetratricopeptide repeat 5 | Chr1:21138765-21141482 REVERSE LENGTH=476			44.2	96.1										other	5.71711e-06	SPAG	FALSE
NbL16g17920	795.126	0.000291087	0.00844968	0.687098	0.999987	ATP-dependent Clp protease proteolytic subunit 5 chloroplastic-like (LOC107777151) transcript variant X1 mRNA (XM 016597138.1 XP 016452624.1)	AT1G02560	CLPP5	FALSE	CLPP5	TAIR	AT1G02560.1 | Symbols:NCLPP1,NCLPP5,CLPP5 | NUCLEAR CLPP 5,NUCLEAR-ENCODED CLPP 1,nuclear encoded CLP protease 5 | Chr1:538000-539805 FORWARD LENGTH=298	GO:0006515 / GO:0018119	protein quality control for misfolded or incompletely synthesized proteins / peptidyl-cysteine S-nitrosylation	80.2	98.6	sp|Q9S834|CLPP5_ARATH	80.2	98.6							other	5.71711e-06	CLPP5	FALSE
NbL16g17940	503.188	0.000906919	0.0138295	0.399816	0.999987	lon protease homolog 1 mitochondrial-like (LOC104228685) mRNA (XM 009781203.1 XP 009779505.1)	AT5G26860	LON1	FALSE	LON1	TAIR	AT5G26860.1 | Symbols:LON1,LON_ARA_ARA | lon protease 1 | Chr5:9451048-9456631 FORWARD LENGTH=985	GO:0006515 / GO:0007005 / GO:0051131	protein quality control for misfolded or incompletely synthesized proteins / mitochondrion organization / chaperone-mediated protein complex assembly	74.6	99.9	sp|A2YQ56|LONM_ORYSI	73.9	99.6							other	5.71711e-06	LON1	FALSE
NbL16g17950	249.449	-0.00137235	0.0222383	0.454969	0.999987	uncharacterized LOC109233011 (LOC109233011) mRNA (XM 019398739.1 XP 019254284.1)	AT1G56420	AT1G56420	FALSE	AT1G56420	TAIR	AT1G56420.1 | Symbols:no symbol available | no full name available | Chr1:21122772-21124234 REVERSE LENGTH=183	GO:0008150	biological_process	76.7	59.1										other	5.71711e-06	AT1G56420	FALSE
NbL16g17960	944.98	8.99944e-05	0.00963739	0.912141	0.999987	dihydrolipoyl dehydrogenase 2 chloroplastic-like (LOC109233010) transcript variant X1 mRNA (XM 019398738.1 XP 019254283.1)	AT4G16155	AT4G16155	FALSE	AT4G16155	TAIR	AT4G16155.1 | Symbols:no symbol available | no full name available | Chr4:9153570-9157133 REVERSE LENGTH=567	GO:0006090 / GO:0006103 / GO:0046685	pyruvate metabolic process / 2-oxoglutarate metabolic process / response to arsenic-containing substance	82.6	98.2	sp|F4JLP5|PLPD2_ARATH	82.6	98.2							other	5.71711e-06	AT4G16155	FALSE
NbL16g17970	152.227	0.00181776	0.0226208	0.30337	0.999987	GTP-binding protein SAR1A (LOC109233009) mRNA (XM 019398737.1 XP 019254282.1)	AT4G02080	ASAR1	FALSE	ASAR1	TAIR	AT4G02080.1 | Symbols:ATSARA1C,SAR2,ATSAR2,ASAR1 | secretion-associated RAS super family 2 | Chr4:921554-922547 FORWARD LENGTH=193	GO:0003400 / GO:0006886 / GO:0006888 / GO:0009555 / GO:0016050 / GO:0061024	regulation of COPII vesicle coating / intracellular protein transport / endoplasmic reticulum to Golgi vesicle-mediated transport / pollen development / vesicle organization / membrane organization	94.8	99.5	sp|O04834|SAR1A_ARATH	94.8	99.5							other	5.71711e-06	ASAR1	FALSE
NbL16g17980	203.038	-0.000419645	0.0238902	0.851364	0.999987	zinc finger matrin-type protein 2-like (LOC104245596) mRNA (XM 009801215.1 XP 009799517.1)	AT3G05760	AT3G05760	FALSE	AT3G05760	TAIR	AT3G05760.1 | Symbols:no symbol available | no full name available | Chr3:1707981-1709910 FORWARD LENGTH=202	GO:0000398 / GO:0000398	mRNA splicing, via spliceosome / mRNA splicing, via spliceosome	78.5	95.1	sp|Q96NC0|ZMAT2_HUMAN	56.9	91.7							other	5.71711e-06	AT3G05760	FALSE
NbL16g17990	30.5989	-0.00233847	0.0366568	0.48276	0.999987	inactive protein RESTRICTED TEV MOVEMENT 2-like (LOC107823596) mRNA (XM 016650286.1 XP 016505772.1)			FALSE		none															other	5.71711e-06	NbL16g17990	FALSE
NbL16g18010	6.08373	0.0127558	0.107731	0.194784	0.947436	topless-related protein 3-like (LOC109233007) mRNA (XM 019398735.1 XP 019254280.1)	AT5G27030	TPR1_ORYSJ	FALSE	TPR3	UniProt	sp|Q5NBT9|TPR1_ORYSJ Protein TPR1 OS=Oryza sativa subsp. japonica OX=39947 GN=TPR1 PE=1 SV=1	GO:0006355 / GO:0006355 / GO:0010072	regulation of DNA-templated transcription / regulation of DNA-templated transcription / primary shoot apical meristem specification	61.9	99.3	sp|Q5NBT9|TPR1_ORYSJ	71.3	99.3							other	0.0234501	TPR1_ORYSJ	FALSE
NbL16g18020	23.6301	-0.00924693	0.0756635	0.179981	0.936441	probable protein phosphatase 2C 34 (LOC109233006) transcript variant X3 mRNA (XM 019398734.1 XP 019254279.1)	AT3G05640	AtPP2CF1	FALSE	AtPP2CF1	TAIR	AT3G05640.1 | Symbols:no symbol available | no full name available | Chr3:1640610-1642227 REVERSE LENGTH=358	GO:0006470 / GO:0009414 / GO:0009414 / GO:0045926 / GO:1902531	protein dephosphorylation / response to water deprivation / response to water deprivation / negative regulation of growth / regulation of intracellular signal transduction	69.8	99.2	sp|Q9M9W9|P2C34_ARATH	69.8	99.2							other	0.0285196	AtPP2CF1	FALSE
NbL16g18030	358.582	-0.00104207	0.0156791	0.393245	0.999987	uncharacterized LOC107803223 (LOC107803223) transcript variant X2 misc RNA (XR 001651983.1 )	AT3G05625	AT3G05625	FALSE	AT3G05625	TAIR	AT3G05625.1 | Symbols:no symbol available | no full name available | Chr3:1632408-1633912 FORWARD LENGTH=257			68.4	79.4										other	5.71711e-06	AT3G05625	FALSE
NbL16g18060	4760.19	0.000406339	0.0152303	0.755651	0.999987	60S ribosomal protein L18-2-like (LOC109238576) mRNA (XM 019405062.1 XP 019260607.1)	AT3G05590	eL18y	FALSE	eL18y	TAIR	AT3G05590.1 | Symbols:RPL18 | ribosomal protein L18 | Chr3:1621511-1622775 FORWARD LENGTH=187	GO:0006412 / GO:0006412	translation / translation	83.4	99.5	sp|P42791|RL182_ARATH	83.4	99.5							other	5.71711e-06	eL18y	FALSE
NbL16g18080	129.659	0.00143364	0.0213016	0.402535	0.999987				FALSE		none															other	5.71711e-06	NbL16g18080	FALSE
NbL16g18120	28.8429	-0.117154	0.287214	0.00800228	0.292091	protein terminal ear1 homolog (LOC109241125) mRNA (XM 019407847.1 XP 019263392.1)	AT3G26120	TEL1	FALSE	TEL1	TAIR	AT3G26120.1 | Symbols:TEL1 | terminal EAR1-like 1 | Chr3:9546398-9549186 FORWARD LENGTH=615	GO:0008150	biological_process	51.9	80.6	sp|Q0JGS5|EAR1_ORYSJ	46.9	85.6							other	0.534482	TEL1	FALSE
NbL16g18140	39.1999	-0.00218402	0.0343303	0.478574	0.999987	actin-related protein 3 (LOC107793808) transcript variant X1 mRNA (XM 016616245.1 XP 016471731.1)	AT1G13180	ARP3_ORYSI	FALSE	ARP3	UniProt	sp|A2X6S3|ARP3_ORYSI Actin-related protein 3 OS=Oryza sativa subsp. indica OX=39946 GN=ARP3 PE=3 SV=2	GO:0000902 / GO:0007015 / GO:0009825 / GO:0010090 / GO:0034314	cell morphogenesis / actin filament organization / multidimensional cell growth / trichome morphogenesis / Arp2/3 complex-mediated actin nucleation	86	99.7	sp|A2X6S3|ARP3_ORYSI	86.7	99.7							other	5.71711e-06	ARP3_ORYSI	FALSE
NbL16g18150	495.063	0.000571306	0.0128362	0.583381	0.999987	oxysterol-binding protein-related protein 1D (LOC104245600) transcript variant X1 mRNA (XM 009801217.1 XP 009799519.1)	AT1G13170	ORP1D_ARATH	FALSE	ORP1D	UniProt	sp|Q9SAF0|ORP1D_ARATH Oxysterol-binding protein-related protein 1D OS=Arabidopsis thaliana OX=3702 GN=ORP1D PE=2 SV=1	GO:0008150	biological_process	70	98.4	sp|Q9SAF0|ORP1D_ARATH	71.8	98.4							other	5.71711e-06	ORP1D_ARATH	FALSE
NbL16g18160	428.932	0.000129069	0.0115597	0.895271	0.999987	cleavage and polyadenylation specificity factor subunit 6 (LOC104229894) transcript variant X3 misc RNA (XR 711754.1 )	AT1G13190	AT1G13190	FALSE	AT1G13190	TAIR	AT1G13190.1 | Symbols:no symbol available | no full name available | Chr1:4499633-4501354 FORWARD LENGTH=573	GO:0110104	mRNA alternative polyadenylation	48.6	77.3										other	5.71711e-06	AT1G13190	FALSE
NbL16g18180	2478.21	3.2489e-05	0.0108366	0.971795	0.999987	T-complex protein 1 subunit epsilon-like (LOC107815179) mRNA (XM 016640704.1 XP 016496190.1)	AT1G24510	CCT5	FALSE	CCT5	TAIR	AT1G24510.1 | Symbols:no symbol available | no full name available | Chr1:8685504-8688101 REVERSE LENGTH=535	GO:0006457 / GO:0006457	protein folding / protein folding	91.8	99.8	sp|O04450|TCPE_ARATH	91.8	99.8							other	5.71711e-06	CCT5	FALSE
NbL16g18190	623.267	0.00459828	0.0388513	0.144233	0.901026	probable pectate lyase 5 (LOC107805029) mRNA (XM 016629000.1 XP 016484486.1)	AT1G67750	AT1G67750	FALSE	AT1G67750	TAIR	AT1G67750.1 | Symbols:no symbol available | no full name available | Chr1:25401660-25403165 FORWARD LENGTH=408	GO:0045490	pectin catabolic process	83.6	98	sp|Q9FXD8|PLY5_ARATH	83.6	98							other	0.0452626	AT1G67750	FALSE
NbL16g18200	260.041	0.00181562	0.0311735	0.5156	0.999987	ultraviolet-B receptor UVR8 (LOC109217793) transcript variant X2 mRNA (XM 019382062.1 XP 019237607.1)	AT3G26100	AT3G26100	FALSE	AT3G26100	TAIR	AT3G26100.2 | Symbols:no symbol available | no full name available | Chr3:9538063-9540149 FORWARD LENGTH=532			77.5	99.8										other	5.71711e-06	AT3G26100	FALSE
NbL16g18210	580.557	3.47404e-05	0.0106037	0.969154	0.999987	ALBINO3-like protein 1 chloroplastic (LOC109238227) transcript variant X1 mRNA (XM 019404653.1 XP 019260198.1)	AT1G24490	ALB4	FALSE	ALB4	TAIR	AT1G24490.1 | Symbols:ALB4,ARTEMIS | ARABIDOPSIS THALIANA ENVELOPE MEMBRANE INTEGRASE,ALBINA 4 | Chr1:8682364-8684966 FORWARD LENGTH=499	GO:0009658 / GO:0010027 / GO:0051205 / GO:0072598 / GO:0072598	chloroplast organization / thylakoid membrane organization / protein insertion into membrane / protein localization to chloroplast / protein localization to chloroplast	58.6	87.6	sp|Q9FYL3|ALB4_ARATH	58.6	87.6							other	5.71711e-06	ALB4	FALSE
NbL16g18220	44.7688	-0.00759314	0.0600868	0.150454	0.910656	uncharacterized LOC107794239 (LOC107794239) mRNA (XM 016616720.1 XP 016472206.1)			FALSE		none															other	0.0406455	NbL16g18220	FALSE
NbL16g18230	226.367	-5.94154e-06	0.0164171	0.996755	0.999987	uncharacterized LOC107771625 (LOC107771625) mRNA (XM 016591051.1 XP 016446537.1)			FALSE		none															other	5.71711e-06	NbL16g18230	FALSE
NbL16g18240	133.26	0.000113012	0.0165509	0.93881	0.999987	very-long-chain 3-oxoacyl-CoA reductase-like protein At1g24470 (LOC104228053) mRNA (XM 009780457.1 XP 009778759.1)	AT1G24470	ATKCR2	FALSE	ATKCR2	TAIR	AT1G24470.1 | Symbols:KCR2,ATKCR2 | beta-ketoacyl reductase 2 | Chr1:8674056-8676277 FORWARD LENGTH=312	GO:0008150	biological_process	55.7	96.2	sp|Q9FYL6|KCR2_ARATH	55.7	96.2							other	5.71711e-06	ATKCR2	FALSE
NbL16g18250	100.308	0.0178082	0.0872666	0.0424086	0.622905	regulator of G-protein signaling 1 (LOC109233219) mRNA (XM 019399004.1 XP 019254549.1)	AT3G26090	ATRGS1	FALSE	ATRGS1	TAIR	AT3G26090.1 | Symbols:ATRGS1,RGS1 | REGULATOR OF G-PROTEIN SIGNALING 1 | Chr3:9532883-9535410 FORWARD LENGTH=459	GO:0007186 / GO:0009414 / GO:0009737 / GO:0009749 / GO:0009867 / GO:0010182 / GO:0042127	G protein-coupled receptor signaling pathway / response to water deprivation / response to abscisic acid / response to glucose / jasmonic acid mediated signaling pathway / sugar mediated signaling pathway / regulation of cell population proliferation	64.1	97.9	sp|Q8H1F2|RGS1_ARATH	64.1	97.9							other	0.205578	ATRGS1	FALSE
NbL16g18260	373.888	-0.00216112	0.0245721	0.257535	0.989431	uncharacterized LOC109233220 (LOC109233220) transcript variant X1 mRNA (XM 019399005.1 XP 019254550.1)	AT3G26085	AT3G26085	FALSE	AT3G26085	TAIR	AT3G26085.2 | Symbols:no symbol available | no full name available | Chr3:9530842-9532397 FORWARD LENGTH=322	GO:0071586	CAAX-box protein processing	54.2	85.1										other	0.00461438	AT3G26085	FALSE
NbL16g18270	291.144	0.00225183	0.0258703	0.26749	0.996031	centromere-associated protein E-like (LOC107767690) mRNA (XM 016586771.1 XP 016442257.1)	AT1G24460	TNO1_ARATH	FALSE	TNO1	UniProt(weak)	sp|F4I9A2|TNO1_ARATH Trans-Golgi network-localized SYP41-interacting protein 1 OS=Arabidopsis thaliana OX=3702 GN=TNO1 PE=1 SV=2	GO:0006623 / GO:0006886 / GO:0006906 / GO:0007034 / GO:0009651 / GO:0010015 / GO:0010031 / GO:0010053 / GO:0010226 / GO:0010555 / GO:0022604 / GO:0035864 / GO:0048364 / GO:0070507 / GO:0099022	protein targeting to vacuole / intracellular protein transport / vesicle fusion / vacuolar transport / response to salt stress / root morphogenesis / circumnutation / root epidermal cell differentiation / response to lithium ion / response to mannitol / regulation of cell morphogenesis / response to potassium ion / root development / regulation of microtubule cytoskeleton organization / vesicle tethering	35.1	92	sp|F4I9A2|TNO1_ARATH	36.1	92							other	0.00172711	NbL16g18270	FALSE
NbL16g18280	62.5415	0.00213939	0.0298648	0.398234	0.999987	uncharacterized LOC107761259 (LOC107761259) mRNA (XM 016579467.1 XP 016434953.1)	AT1G24440	AT1G24440	FALSE	AT1G24440	TAIR	AT1G24440.1 | Symbols:no symbol available | no full name available | Chr1:8662340-8663777 FORWARD LENGTH=251	GO:0016567	protein ubiquitination	64.5	97.6	sp|Q9M022|AIRP2_ARATH	49.6	90.9							other	5.71711e-06	AT1G24440	FALSE
NbL16g18290	174.039	0.000611936	0.0157327	0.642542	0.999987	probable LRR receptor-like serine/threonine-protein kinase At1g67720 (LOC104215985) transcript variant X3 mRNA (XM 009765938.1 XP 009764240.1)	AT1G67720	AT1G67720	FALSE	AT1G67720	TAIR	AT1G67720.1 | Symbols:no symbol available | no full name available | Chr1:25386494-25390856 FORWARD LENGTH=929	GO:0006468 / GO:0016310	protein phosphorylation / phosphorylation	68.1	98.3	sp|C0LGI2|Y1677_ARATH	68.1	98.3							other	5.71711e-06	AT1G67720	FALSE
NbL16g18300	68.6299	9.98873e-05	0.016368	0.945224	0.999987	peroxisome biogenesis factor 10-like (LOC107761457) mRNA (XM 016579675.1 XP 016435161.1)	AT5G58787	AtAIRP4	FALSE	AtAIRP4	TAIR	AT5G58787.1 | Symbols:AtAIRP4 | ABA insensitive RING protein 4 | Chr5:23742733-23744324 FORWARD LENGTH=242	GO:0009739 / GO:0016567 / GO:0071215 / GO:1902584	response to gibberellin / protein ubiquitination / cellular response to abscisic acid stimulus / positive regulation of response to water deprivation	51.1	92.8	sp|Q9M022|AIRP2_ARATH	47.5	95.2							other	5.71711e-06	AtAIRP4	FALSE
NbL16g18310	393.145	-0.00030752	0.0177559	0.845946	0.999987	protein WVD2-like 7 (LOC107787378) transcript variant X4 mRNA (XM 016608934.1 XP 016464420.1)			FALSE		none															other	5.71711e-06	NbL16g18310	FALSE
NbL16g18340	760.37	-0.00797324	0.0479966	0.0564441	0.690263	protein HHL1 chloroplastic (LOC109233124) mRNA (XM 019398894.1 XP 019254439.1)	AT1G67700	HHL1	FALSE	HHL1	TAIR	AT1G67700.2 | Symbols:HHL1 | HYPERSENSITIVE TO HIGH LIGHT 1 | Chr1:25374295-25375810 FORWARD LENGTH=231			73	92.7	sp|Q8LDL0|HHL1_ARATH	73	92.7							other	0.160986	HHL1	FALSE
NbL16g18350	4.02032	0.0154336	0.135792	0.191695	0.945138	probable carboxylesterase 11 (LOC107801929) mRNA (XM 016625350.1 XP 016480836.1)	AT3G27320	AT3G27320	FALSE	AT3G27320	TAIR	AT3G27320.1 | Symbols:no symbol available | no full name available | Chr3:10090307-10092391 FORWARD LENGTH=460	GO:0008150	biological_process	59.1	99.7	sp|Q9LK21|CXE11_ARATH	59.1	99.7							other	0.0245046	AT3G27320	FALSE
NbL16g18360	136.539	0.000155683	0.011966	0.878241	0.999987	serine/threonine protein phosphatase 2A 57 kDa regulatory subunit B' theta isoform-like (LOC104229145) mRNA (XM 009781730.1 XP 009780032.1)	AT1G13460	2A5N_ARATH	FALSE	AT1G13460	UniProt	sp|Q9LU89|2A5N_ARATH Serine/threonine protein phosphatase 2A 59 kDa regulatory subunit B' eta isoform OS=Arabidopsis thaliana OX=3702 GN=B'ETA PE=1 SV=1	GO:0032000 / GO:1900458	positive regulation of fatty acid beta-oxidation / negative regulation of brassinosteroid mediated signaling pathway	76	85.4	sp|Q9LU89|2A5N_ARATH	76.2	85							other	5.71711e-06	2A5N_ARATH	FALSE
NbL16g18370	139.852	0.00439531	0.0319072	0.0835063	0.791451	trihelix transcription factor GT-4-like (LOC107760506) mRNA (XM 016578561.1 XP 016434047.1)	AT1G13450	GT-1	FALSE	GT-1	TAIR	AT1G13450.1 | Symbols:GT-1 | GT-1 | Chr1:4612999-4615115 REVERSE LENGTH=406	GO:0006355	regulation of DNA-templated transcription	63.6	89.8	sp|Q9FX53|TGT1_ARATH	63.6	89.8							other	0.101576	GT-1	FALSE
NbL16g18380	42.8176	-0.000801993	0.030768	0.787039	0.999987	mitotic spindle checkpoint protein MAD2 (LOC109240558) mRNA (XM 019407211.1 XP 019262756.1)	AT3G25980	AtMAD2	FALSE	AtMAD2	TAIR	AT3G25980.1 | Symbols:AtMAD2,MAD2 | MITOTIC ARREST-DEFICIENT 2 | Chr3:9503232-9504402 FORWARD LENGTH=209	GO:0007094 / GO:0007094 / GO:0007346	mitotic spindle assembly checkpoint signaling / mitotic spindle assembly checkpoint signaling / regulation of mitotic cell cycle	86.1	69.7	sp|Q9LU93|MAD2_ARATH	86.1	69.7							other	5.71711e-06	AtMAD2	FALSE
NbL16g18400	109.655	0.000579715	0.0207733	0.756562	0.999987	putative ABC transporter C family member 15 (LOC104245588) transcript variant X2 mRNA (XM 009801211.1 XP 009799513.1)	AT3G13080	ABCC3	FALSE	ABCC3	TAIR	AT3G13080.1 | Symbols:MRP3,ATMRP3,ABCC3 | ATP-binding cassette C3,MULTIDRUG RESISTANCE PROTEIN 3,multidrug resistance-associated protein 3 | Chr3:4196019-4201250 REVERSE LENGTH=1514	GO:0055085 / GO:0055085 / GO:0055085	transmembrane transport / transmembrane transport / transmembrane transport	46.2	98.8	sp|Q9LK64|AB3C_ARATH	46.2	98.8							other	5.71711e-06	ABCC3	FALSE
NbL16g18410	132.069	0.000472579	0.0172921	0.754285	0.999987	pentatricopeptide repeat-containing protein At3g04130 mitochondrial (LOC109218770) transcript variant X2 mRNA (XM 019383155.1 XP 019238700.1)	AT3G04130	AT3G04130	FALSE	AT3G04130	TAIR	AT3G04130.1 | Symbols:no symbol available | no full name available | Chr3:1084136-1085662 FORWARD LENGTH=508			60.1	85.9	sp|Q9M8W9|PP211_ARATH	60.1	85.9							other	5.71711e-06	AT3G04130	FALSE
NbL16g18430	5.62532	0.00244943	0.0678188	0.712918	0.999987	polyadenylate-binding protein RBP45-like (LOC104236730) mRNA (XM 009790720.1 XP 009789022.1)			FALSE		none															other	5.71711e-06	NbL16g18430	FALSE
NbL16g18440	361.055	-0.000165425	0.0178761	0.918054	0.999987	putative ankyrin repeat protein RF 0381 (LOC107817424) mRNA (XM 016643253.1 XP 016498739.1)	AT3G01750	AT3G01750	FALSE	AT3G01750	TAIR	AT3G01750.1 | Symbols:no symbol available | no full name available | Chr3:270615-272691 FORWARD LENGTH=664			46.8	97.1										other	5.71711e-06	AT3G01750	FALSE
NbL16g18450	790.487	-0.000384396	0.016619	0.791342	0.999987	cyclin-dependent kinase G-2 (LOC109211030) transcript variant X6 mRNA (XM 019374529.1 XP 019230074.1)	AT1G67580	CDKG2	FALSE	CDKG2	TAIR	AT1G67580.1 | Symbols:CDKG2 | CYCLIN-DEPENDENT KINASE G2 | Chr1:25327727-25330965 REVERSE LENGTH=752	GO:0046777 / GO:0048586 / GO:0071472	protein autophosphorylation / regulation of long-day photoperiodism, flowering / cellular response to salt stress	61	99.9	sp|A2XUW1|CDKG2_ORYSI	56.1	99.9							other	5.71711e-06	CDKG2	FALSE
NbL16g18460	113.44	0.000168917	0.0138876	0.887997	0.999987	uncharacterized protein At3g61260 (LOC104222006) mRNA (XM 009773181.1 XP 009771483.1)	AT1G67590	AT1G67590	FALSE	AT1G67590	TAIR	AT1G67590.1 | Symbols:no symbol available | no full name available | Chr1:25333137-25334472 REVERSE LENGTH=347			60.9	93.3										other	5.71711e-06	AT1G67590	FALSE
NbL16g18480	261.709	9.97493e-05	0.01684	0.947076	0.999987	ATP-dependent DNA helicase Q-like 5 (LOC109211032) mRNA (XM 019374531.1 XP 019230076.1)	AT1G27880	AT1G27880	FALSE	AT1G27880	TAIR	AT1G27880.1 | Symbols:no symbol available | no full name available | Chr1:9708940-9713901 FORWARD LENGTH=911	GO:0000724 / GO:0006268 / GO:0006310 / GO:0042631	double-strand break repair via homologous recombination / DNA unwinding involved in DNA replication / DNA recombination / cellular response to water deprivation	55.8	82.8	sp|Q0WVW7|RQL5_ARATH	55.8	82.8							other	5.71711e-06	AT1G27880	FALSE
NbL16g18500	278.989	0.000700996	0.0161623	0.601766	0.999987	uncharacterized LOC109211029 (LOC109211029) transcript variant X2 mRNA (XM 019374523.1 XP 019230068.1)	AT1G27850	BPP5	FALSE	BPP5	TAIR	AT1G27850.1 | Symbols:no symbol available | no full name available | Chr1:9699265-9703701 FORWARD LENGTH=1148	GO:0043622 / GO:0043622 / GO:0051211	cortical microtubule organization / cortical microtubule organization / anisotropic cell growth	40.5	99.9										other	5.71711e-06	BPP5	FALSE
NbL16g18510	709.402	0.000237507	0.0100883	0.778541	0.999987	protein Iojap-related mitochondrial-like (LOC107796149) mRNA (XM 016618891.1 XP 016474377.1)	AT1G67620	AT1G67620	FALSE	AT1G67620	TAIR	AT1G67620.1 | Symbols:no symbol available | no full name available | Chr1:25340585-25341770 FORWARD LENGTH=184	GO:0017148 / GO:0090071	negative regulation of translation / negative regulation of ribosome biogenesis	55	97.9	sp|Q9CAF9|IOJAM_ARATH	55	97.9							other	5.71711e-06	AT1G67620	FALSE
NbL16g18520	432.05	0.00526459	0.0386563	0.0941757	0.815012	3-oxoacyl-[acyl-carrier-protein] reductase 4-like (LOC107805249) mRNA (XM 016629246.1 XP 016484732.1)	AT1G24360	FABG_CUPLA	FALSE	KR	UniProt	sp|P28643|FABG_CUPLA 3-oxoacyl-[acyl-carrier-protein] reductase, chloroplastic OS=Cuphea lanceolata OX=3930 GN=CLKR27 PE=2 SV=1	GO:0006633 / GO:0006633 / GO:0030497	fatty acid biosynthetic process / fatty acid biosynthetic process / fatty acid elongation	60.2	99.7	sp|P28643|FABG_CUPLA	76	82.8							other	0.0888357	FABG_CUPLA	FALSE
NbL16g18530	2.71485	-0.00519613	0.0997988	0.560757	0.999987	uncharacterized LOC107831516 (LOC107831516) mRNA (XM 016659281.1 XP 016514767.1)	AT5G14285	AT5G14285	FALSE	AT5G14285	TAIR	AT5G14285.1 | Symbols:no symbol available | no full name available | Chr5:4610680-4611444 FORWARD LENGTH=254			51	98	sp|Q8GYK7|Y5285_ARATH	51	98							other	5.71711e-06	AT5G14285	FALSE
NbL16g18540	465.78	-0.00149943	0.0255324	0.493764	0.999987	DNA polymerase alpha subunit B (LOC109218900) mRNA (XM 019383298.1 XP 019238843.1)	AT1G67630	EMB2814	FALSE	EMB2814	TAIR	AT1G67630.1 | Symbols:POLA2,EMB2814 | DNA polymerase alpha 2,EMBRYO DEFECTIVE 2814 | Chr1:25344573-25348287 REVERSE LENGTH=620	GO:0006270	DNA replication initiation	57.2	99.7	sp|P33611|DPOA2_MOUSE	32.2	66.5							other	5.71711e-06	EMB2814	FALSE
NbL16g18580	127.245	0.00135673	0.0282252	0.595872	0.999987				FALSE		none															other	5.71711e-06	NbL16g18580	FALSE
NbL16g18600	345.322	0.00827624	0.0546411	0.0822294	0.787379	lipoxygenase 6 chloroplastic (LOC104221641) transcript variant X2 mRNA (XM 009772723.1 XP 009771025.1)	AT1G67560	ATLOX6	FALSE	ATLOX6	TAIR	AT1G67560.1 | Symbols:LOX6,ATLOX6 | lipoxygenase 6,Arabidopsis thaliana lipoxygenase 6 | Chr1:25319926-25324117 FORWARD LENGTH=917	GO:0009611 / GO:0009695 / GO:0031408 / GO:0034440 / GO:0034440	response to wounding / jasmonic acid biosynthetic process / oxylipin biosynthetic process / lipid oxidation / lipid oxidation	61	99.7	sp|Q9CAG3|LOX6_ARATH	61	99.7							other	0.103816	ATLOX6	FALSE
NbL16g18620	7.24997	-0.00836732	0.0892967	0.309303	0.999987	lysine histidine transporter-like 2 (LOC109233891) mRNA (XM 019399742.1 XP 019255287.1)	AT1G67640	AT1G67640	FALSE	AT1G67640	TAIR	AT1G67640.1 | Symbols:no symbol available | no full name available | Chr1:25352128-25353908 REVERSE LENGTH=441	GO:0003333	amino acid transmembrane transport	69	96.6	sp|Q9SR44|LHTL2_ARATH	69	96.6							other	5.71711e-06	AT1G67640	FALSE
NbL16g18630	118.082	-0.000737411	0.0165579	0.592097	0.999987	urease (LOC104108508) transcript variant X2 mRNA (XM 009617566.3 XP 009615861.1)	AT1G67550	UREA_SOYBN	FALSE	URE	UniProt	sp|P08298|UREA_SOYBN Urease OS=Glycine max OX=3847 GN=EU4 PE=2 SV=2	GO:0043419	urea catabolic process	75.7	99.9	sp|P08298|UREA_SOYBN	77.9	99.9							other	5.71711e-06	UREA_SOYBN	FALSE
NbL16g18640	90.2589	-0.0328667	0.147549	0.0396933	0.604641	adenylate kinase 4 (LOC109208725) mRNA (XM 019371876.1 XP 019227421.1)	AT5G63400	KAD4_ORYSJ	FALSE	ADK1	UniProt	sp|Q08480|KAD4_ORYSJ Adenylate kinase 4 OS=Oryza sativa subsp. japonica OX=39947 GN=ADK-B PE=2 SV=1			80.4	98.8	sp|Q08480|KAD4_ORYSJ	87.1	98.8							other	0.218502	KAD4_ORYSJ	FALSE
NbL16g18650	207.624	0.000368883	0.00995844	0.654323	0.999987	probable pre-mRNA-splicing factor ATP-dependent RNA helicase DEAH4 (LOC109241022) transcript variant X1 mRNA (XM 019407730.1 XP 019263275.1)	AT1G27900	AT1G27900	FALSE	AT1G27900	TAIR	AT1G27900.1 | Symbols:no symbol available | no full name available | Chr1:9715615-9720346 REVERSE LENGTH=700	GO:0008150	biological_process	76	99.9	sp|Q93Y16|DEAH4_ARATH	76	99.9							other	5.71711e-06	AT1G27900	FALSE
NbL16g18660	1847.83	0.00101592	0.0142264	0.354712	0.999987	NADH dehydrogenase [ubiquinone] flavoprotein 1 mitochondrial (LOC104233502) mRNA (XM 009786902.1 XP 009785204.1)	AT5G08530	CI51	FALSE	CI51	TAIR	AT5G08530.1 | Symbols:CI51,NDUFV1 | 51 kDa subunit of complex I | Chr5:2759848-2761726 REVERSE LENGTH=486	GO:0006120	mitochondrial electron transport, NADH to ubiquinone	91.1	94.4	sp|Q9FNN5|NDUV1_ARATH	91.1	94.4							other	5.71711e-06	CI51	FALSE
NbL16g18670	385.424	0.000974228	0.0143563	0.381484	0.999987	uncharacterized LOC104213993 (LOC104213993) mRNA (XM 009763578.1 XP 009761880.1)	AT3G01810	AT3G01810	FALSE	AT3G01810	TAIR	AT3G01810.1 | Symbols:no symbol available | no full name available | Chr3:289218-292557 FORWARD LENGTH=921			41.1	99.8										other	5.71711e-06	AT3G01810	FALSE
NbL16g18680	255.699	0.00216985	0.022224	0.197466	0.949614	U-box domain-containing protein 45-like (LOC107795111) transcript variant X2 mRNA (XM 016617696.1 XP 016473182.1)	AT1G27910	ATPUB45	FALSE	ATPUB45	TAIR	AT1G27910.1 | Symbols:PUB45,ATPUB45 | plant U-box 45,ARABIDOPSIS THALIANA PLANT U-BOX 45 | Chr1:9720962-9723975 REVERSE LENGTH=768	GO:0016567 / GO:0016567	protein ubiquitination / protein ubiquitination	63.1	96.6	sp|Q9C7G1|PUB45_ARATH	63.1	96.6							other	0.0224529	ATPUB45	FALSE
NbL16g18690	43.7791	0.00397062	0.0419498	0.267209	0.995978	probable inactive leucine-rich repeat receptor-like protein kinase At1g66830 (LOC107782087) mRNA (XM 016602918.1 XP 016458404.1)			FALSE		none															other	0.0017503	NbL16g18690	FALSE
NbL16g18700	635.354	0.00268527	0.0247506	0.154286	0.912565	pre-mRNA-splicing factor ATP-dependent RNA helicase DEAH7 (LOC109240757) mRNA (XM 019407436.1 XP 019262981.1)	AT5G13010	CUV	FALSE	CUV	TAIR	AT5G13010.1 | Symbols:CUV,PRP16,EMB3011,PINP1 | homolog in yeast PRP16,CLUMSY VEIN,embryo defective 3011,PSR1-Interacting Protein 1 | Chr5:4122747-4128660 FORWARD LENGTH=1255	GO:0000398 / GO:0000398 / GO:0008380 / GO:0009793 / GO:0009793 / GO:0010051 / GO:0010467 / GO:0031053 / GO:0031334 / GO:0033120 / GO:0035194 / GO:0048364 / GO:0048767	mRNA splicing, via spliceosome / mRNA splicing, via spliceosome / RNA splicing / embryo development ending in seed dormancy / embryo development ending in seed dormancy / xylem and phloem pattern formation / gene expression / primary miRNA processing / positive regulation of protein-containing complex assembly / positive regulation of RNA splicing / regulatory ncRNA-mediated post-transcriptional gene silencing / root development / root hair elongation	74.3	99.3	sp|F4K2E9|PRP16_ARATH	74.3	99.3							other	0.0397361	CUV	FALSE
NbL16g18710	576.105	0.000132365	0.00832655	0.853513	0.999987	mannosyl-oligosaccharide glucosidase GCS1-like (LOC107796835) transcript variant X1 mRNA (XM 016619660.1 XP 016475146.1)	AT1G67490	GCS1	FALSE	GCS1	TAIR	AT1G67490.1 | Symbols:KNF,GCS1 | glucosidase 1,KNOPF | Chr1:25280633-25286581 REVERSE LENGTH=852	GO:0006487 / GO:0006487 / GO:0009311 / GO:0010053 / GO:0090627	protein N-linked glycosylation / protein N-linked glycosylation / oligosaccharide metabolic process / root epidermal cell differentiation / plant epidermal cell differentiation	64.4	99.5	sp|F4HTM3|GCS1_ARATH	64.4	99.5							other	5.71711e-06	GCS1	FALSE
NbL16g18720	235.789	0.000239503	0.0138058	0.839835	0.999987	uncharacterized LOC109239270 (LOC109239270) transcript variant X1 mRNA (XM 019405815.1 XP 019261360.1)	AT1G22860	MTV10	FALSE	MTV10	TAIR	AT1G22860.1 | Symbols:no symbol available | no full name available | Chr1:8083400-8088867 FORWARD LENGTH=984	GO:0006886 / GO:0006914 / GO:0010015 / GO:0016192 / GO:0034058	intracellular protein transport / autophagy / root morphogenesis / vesicle-mediated transport / endosomal vesicle fusion	56.8	96.6	sp|F4I312|VPS3_ARATH	56.8	96.6							other	5.71711e-06	MTV10	FALSE
NbL16g18740	433.188	-0.000231459	0.0151409	0.860734	0.999987	uncharacterized LOC104217757 (LOC104217757) transcript variant X2 mRNA (XM 009768070.1 XP 009766372.1)	AT1G67440	emb1688	FALSE	emb1688	TAIR	AT1G67440.2 | Symbols:emb1688 | embryo defective 1688 | Chr1:25263905-25265722 REVERSE LENGTH=490	GO:0000028 / GO:0009658 / GO:0009793	ribosomal small subunit assembly / chloroplast organization / embryo development ending in seed dormancy	68.1	99.1	sp|Q4V399|RSGA1_ARATH	68.1	99.1							other	5.71711e-06	emb1688	FALSE
NbL16g18750	40.9182	0.000861417	0.0265889	0.72816	0.999987	65-kDa microtubule-associated protein 8 (LOC104106093) mRNA (XM 009614571.3 XP 009612866.1)	AT1G27920	MAP65-8	FALSE	MAP65-8	TAIR	AT1G27920.1 | Symbols:MAP65-8 | microtubule-associated protein 65-8 | Chr1:9727106-9729848 FORWARD LENGTH=562	GO:0000226 / GO:0000226	microtubule cytoskeleton organization / microtubule cytoskeleton organization	64.9	89.6	sp|Q9C7G0|MA658_ARATH	64.9	89.6							other	5.71711e-06	MAP65-8	FALSE
NbL16g18760	478.01	-0.000426419	0.0232629	0.844142	0.999987	nuclear transcription factor Y subunit C-1-like (LOC107784093) mRNA (XM 016605159.1 XP 016460645.1)	AT5G43250	NF-YC13	FALSE	NF-YC13	TAIR	AT5G43250.1 | Symbols:NF-YC13 | ""nuclear factor Y, subunit C13"" | Chr5:17356174-17356566 REVERSE LENGTH=130	GO:0006355	regulation of DNA-templated transcription	61.3	83.5										other	5.71711e-06	NF-YC13	FALSE
NbL16g18770	1084.97	0.00139415	0.0214703	0.423621	0.999987	REF/SRPP-like protein At1g67360 (LOC107804268) mRNA (XM 016628120.1 XP 016483606.1)	AT1G67360	LDAP1	FALSE	LDAP1	TAIR	AT1G67360.1 | Symbols:LDAP1,SRP1 | LD-associated protein 1,small rubber particle protein | Chr1:25237072-25237913 REVERSE LENGTH=240	GO:0009555 / GO:0034389 / GO:0045927 / GO:0071456 / GO:0080186 / GO:1902584	pollen development / lipid droplet organization / positive regulation of growth / cellular response to hypoxia / developmental vegetative growth / positive regulation of response to water deprivation	50	88.7	sp|Q9FYF7|Y1736_ARATH	50	88.7							other	5.71711e-06	LDAP1	FALSE
NbL16g18780	47.3781	0.00287691	0.0384979	0.399532	0.999987	uncharacterized LOC107765168 (LOC107765168) transcript variant X2 mRNA (XM 016583782.1 XP 016439268.1)			FALSE		none															other	5.71711e-06	NbL16g18780	FALSE
NbL16g18790	326.609	0.00031362	0.0177952	0.843268	0.999987	F-box protein At1g67340 (LOC109242776) mRNA (XM 019409630.1 XP 019265175.1)	AT1G67340	AT1G67340	FALSE	AT1G67340	TAIR	AT1G67340.1 | Symbols:no symbol available | no full name available | Chr1:25230323-25231622 FORWARD LENGTH=379	GO:0016567	protein ubiquitination	73.4	86.3	sp|Q9FYF9|FB76_ARATH	73.4	86.3							other	5.71711e-06	AT1G67340	FALSE
NbL16g18800	16570.2	-0.00250351	0.0313197	0.337385	0.999987	chlorophyll a-b binding protein chloroplastic (LOC107831953) mRNA (XM 016659747.1 XP 016515233.1)	AT3G61470	CB12_PETHY	FALSE	LHCA2	UniProt	sp|P13869|CB12_PETHY Chlorophyll a-b binding protein, chloroplastic OS=Petunia hybrida OX=4102 PE=2 SV=1	GO:0009409 / GO:0009416 / GO:0009644 / GO:0009645 / GO:0009768 / GO:0009768 / GO:0009768	response to cold / response to light stimulus / response to high light intensity / response to low light intensity stimulus / photosynthesis, light harvesting in photosystem I / photosynthesis, light harvesting in photosystem I / photosynthesis, light harvesting in photosystem I	89.2	87.5	sp|P13869|CB12_PETHY	95.2	99.6							other	5.71711e-06	CB12_PETHY	FALSE
NbL16g18810	13339.4	-0.0040925	0.0499929	0.369845	0.999987	chlorophyll a-b binding protein chloroplastic (LOC109236899) mRNA (XM 019403139.1 XP 019258684.1)	AT3G61470	CB12_PETHY	FALSE	LHCA2	UniProt	sp|P13869|CB12_PETHY Chlorophyll a-b binding protein, chloroplastic OS=Petunia hybrida OX=4102 PE=2 SV=1	GO:0009409 / GO:0009416 / GO:0009644 / GO:0009645 / GO:0009768 / GO:0009768 / GO:0009768	response to cold / response to light stimulus / response to high light intensity / response to low light intensity stimulus / photosynthesis, light harvesting in photosystem I / photosynthesis, light harvesting in photosystem I / photosynthesis, light harvesting in photosystem I	83.7	78.1	sp|P13869|CB12_PETHY	95.9	78.7							other	5.71711e-06	CB12_PETHY	FALSE
NbL16g18820	139.949	0.000954004	0.0244921	0.666778	0.999987	protein SSUH2 homolog (LOC107819450) mRNA (XM 016645557.1 XP 016501043.1)	AT5G43260	AT5G43260	FALSE	AT5G43260	TAIR	AT5G43260.1 | Symbols:no symbol available | no full name available | Chr5:17357693-17357986 REVERSE LENGTH=97			70.1	96.9										other	5.71711e-06	AT5G43260	FALSE
NbL16g18830	3.16499	-0.0166716	0.151837	0.188894	0.942782	uncharacterized LOC104219662 (LOC104219662) transcript variant X4 mRNA (XM 009770367.1 XP 009768669.1)			FALSE		none															other	0.0255887	NbL16g18830	FALSE
NbL16g18840	405.214	-0.00183184	0.0200566	0.227124	0.971299	agamous-like MADS-box protein AGL27 (LOC109217240) transcript variant X1 mRNA (XM 019381471.1 XP 019237016.1)	AT5G65060	AGL27_ARATH	FALSE	AGL70	UniProt	sp|Q9AT76|AGL27_ARATH Agamous-like MADS-box protein AGL27 OS=Arabidopsis thaliana OX=3702 GN=AGL27 PE=1 SV=1	GO:0006355 / GO:0006357 / GO:0009910 / GO:0009910 / GO:0010048 / GO:0010048 / GO:2000028	regulation of DNA-templated transcription / regulation of transcription by RNA polymerase II / negative regulation of flower development / negative regulation of flower development / vernalization response / vernalization response / regulation of photoperiodism, flowering	47.6	82.9	sp|Q9AT76|AGL27_ARATH	51.8	82.9							other	0.012647	AGL27_ARATH	FALSE
NbL16g18860	7.99109	0.00149657	0.0579334	0.796626	0.999987	uncharacterized LOC104222123 (LOC104222123) mRNA (XM 009773313.1 XP 009771615.1)	AT5G14090	AtLAZY1	FALSE	AtLAZY1	TAIR	AT5G14090.1 | Symbols:AtLAZY1,LAZY1 | LAZY 1 | Chr5:4547230-4549214 FORWARD LENGTH=358	GO:0009630 / GO:0009958 / GO:0009959 / GO:2000012	gravitropism / positive gravitropism / negative gravitropism / regulation of auxin polar transport	41.1	90.4	sp|Q5XV40|LAZY1_ARATH	41.1	90.4							other	5.71711e-06	AtLAZY1	FALSE
NbL16g18870	1.1159	-0.0111654	0.155696	0.331775	0.999987	probable WRKY transcription factor 75 (LOC107816034) mRNA (XM 016641712.1 XP 016497198.1)	AT5G13080	ATWRKY75	FALSE	ATWRKY75	TAIR	AT5G13080.1 | Symbols:WRKY75,ATWRKY75 | WRKY DNA-binding protein 75,ARABIDOPSIS THALIANA WRKY DNA-BINDING PROTEIN 75 | Chr5:4149928-4151019 REVERSE LENGTH=145	GO:0000122 / GO:0010055 / GO:0032107 / GO:0048527	negative regulation of transcription by RNA polymerase II / atrichoblast differentiation / regulation of response to nutrient levels / lateral root development	87.8	52.4	sp|Q9FYA2|WRK75_ARATH	87.8	52.4							other	5.71711e-06	ATWRKY75	FALSE
NbL16g18880	83.3716	0.00475709	0.0402748	0.147829	0.906659	ubiquitin carboxyl-terminal hydrolase 12-like (LOC109225384) transcript variant X3 mRNA (XM 019390022.1 XP 019245567.1)	AT5G06600	AtUBP12	FALSE	AtUBP12	TAIR	AT5G06600.1 | Symbols:UBP12,AtUBP12 | ubiquitin-specific protease 12 | Chr5:2019545-2027834 REVERSE LENGTH=1116	GO:0009867 / GO:0016579 / GO:0031647	jasmonic acid mediated signaling pathway / protein deubiquitination / regulation of protein stability	68.2	70.8	sp|Q9FPT1|UBP12_ARATH	68.2	70.8							other	0.0425562	AtUBP12	FALSE
NbL16g18890	23.8699	-0.00090614	0.0403346	0.822199	0.999987	squamosa promoter-binding-like protein 16 (LOC104216055) transcript variant X4 mRNA (XM 009766015.1 XP 009764317.1)			FALSE		none															other	5.71711e-06	NbL16g18890	FALSE
NbL16g18900	16.6543	-0.00315723	0.0521981	0.529449	0.999987	uncharacterized LOC109225670 (LOC109225670) mRNA (XM 019390419.1 XP 019245964.1)			FALSE		none															other	5.71711e-06	NbL16g18900	FALSE
NbL16g18910	3.21263	0.00597016	0.110313	0.530455	0.999987	tumor protein (NTTCTP) mRNA (NM 001329593.1 NP 001316522.1)	AT3G16640	TCTP_TOBAC	FALSE	AtTCTP1	UniProt	sp|Q9XHL7|TCTP_TOBAC Translationally-controlled tumor protein homolog OS=Nicotiana tabacum OX=4097 GN=TCTP PE=2 SV=1	GO:0001558 / GO:0007346 / GO:0009791 / GO:0009793 / GO:0009819 / GO:0009860 / GO:0031117 / GO:0040014 / GO:0048364 / GO:0048527 / GO:0048768 / GO:0051301 / GO:0090333	regulation of cell growth / regulation of mitotic cell cycle / post-embryonic development / embryo development ending in seed dormancy / drought recovery / pollen tube growth / positive regulation of microtubule depolymerization / regulation of multicellular organism growth / root development / lateral root development / root hair cell tip growth / cell division / regulation of stomatal closure	76.7	78.4	sp|Q9XHL7|TCTP_TOBAC	95.7	78.4							other	5.71711e-06	TCTP_TOBAC	FALSE
NbL16g18920	359.462	0.000494625	0.0157416	0.712646	0.999987	probable DNA primase large subunit (LOC109212050) transcript variant X2 mRNA (XM 019375667.1 XP 019231212.1)	AT1G67320	PRI2_ARATH	FALSE	EMB2813	UniProt	sp|Q84WJ2|PRI2_ARATH Probable DNA primase large subunit OS=Arabidopsis thaliana OX=3702 GN=At1g67320 PE=2 SV=2	GO:0006269 / GO:0006270	DNA replication, synthesis of primer / DNA replication initiation	67.4	96.3	sp|Q84WJ2|PRI2_ARATH	73.2	96.3							other	5.71711e-06	PRI2_ARATH	FALSE
NbL16g18930	3.68176	-0.129458	0.530661	0.008491	0.302091	MADS-box protein AGL9 homolog (LOC107773468) mRNA (NM 001325160.1 NP 001312089.1)	AT1G24260	AGL9_PETHY	FALSE	AGL9	UniProt	sp|Q03489|AGL9_PETHY Agamous-like MADS-box protein AGL9 homolog OS=Petunia hybrida OX=4102 GN=FBP2 PE=1 SV=2	GO:0001708 / GO:0006357 / GO:0009908 / GO:0010093 / GO:0010214 / GO:0045944 / GO:0048481 / GO:0048833 / GO:0080001	cell fate specification / regulation of transcription by RNA polymerase II / flower development / specification of floral organ identity / seed coat development / positive regulation of transcription by RNA polymerase II / plant ovule development / specification of floral organ number / mucilage extrusion from seed coat	73.7	99.6	sp|Q03489|AGL9_PETHY	95.5	99.6							other	0.519862	AGL9_PETHY	FALSE
NbL16g18950	499.559	0.00119098	0.0155277	0.315768	0.999987	ranBP2-type zinc finger protein At1g67325 (LOC109207543) mRNA (XM 019370483.1 XP 019226028.1)	AT1G67325	AT1G67325	FALSE	AT1G67325	TAIR	AT1G67325.2 | Symbols:no symbol available | no full name available | Chr1:25209825-25212412 REVERSE LENGTH=288	GO:0008150	biological_process	74.9	78.9	sp|Q8GZ43|YZR3_ARATH	74.9	78.9							other	5.71711e-06	AT1G67325	FALSE
NbL16g18960	393.313	-0.00103958	0.0158848	0.40192	0.999987	squamosa promoter-binding-like protein 3 (LOC109207542) transcript variant X2 mRNA (XM 019370481.1 XP 019226026.1)	AT5G43270	SPL2	FALSE	SPL2	TAIR(weak)	AT5G43270.1 | Symbols:SPL2 | squamosa promoter binding protein-like 2 | Chr5:17360527-17362143 REVERSE LENGTH=419	GO:0006355 / GO:0048510 / GO:0048653 / GO:0090356	regulation of DNA-templated transcription / regulation of timing of transition from vegetative to reproductive phase / anther development / negative regulation of auxin metabolic process	39.8	85.1	sp|A2X0Q6|SPL3_ORYSI	39.8	98.7							other	5.71711e-06	NbL16g18960	FALSE
NbL16g18970	97.766	0.00092061	0.0181123	0.538627	0.999987	F-box only protein 6 (LOC104243586) mRNA (XM 009798797.1 XP 009797099.1)	AT1G27340	LCR	FALSE	LCR	TAIR	AT1G27340.1 | Symbols:LCR | LEAF CURLING RESPONSIVENESS | Chr1:9495741-9497857 FORWARD LENGTH=467	GO:0010305 / GO:0010928 / GO:0060776	leaf vascular tissue pattern formation / regulation of auxin mediated signaling pathway / simple leaf morphogenesis	66.5	99.8	sp|Q9FZK1|FBX6_ARATH	66.5	99.8							other	5.71711e-06	LCR	FALSE
NbL16g18980	6.58738	-0.00119546	0.0625937	0.848392	0.999987	stress-associated endoplasmic reticulum protein 2-like (LOC109206772) mRNA (XM 019369633.1 XP 019225178.1)			FALSE		none															other	5.71711e-06	NbL16g18980	FALSE
NbL16g19000	279.31	-0.000504878	0.0134921	0.650749	0.999987				FALSE		none															other	5.71711e-06	NbL16g19000	FALSE
NbL16g19010	30.37	-0.00196833	0.0335065	0.517323	0.999987				FALSE		none															other	5.71711e-06	NbL16g19010	FALSE
NbL16g19030	34.3033	-0.00864863	0.0880776	0.286933	0.999987	uncharacterized LOC107795457 (LOC107795457) mRNA (XM 016618097.1 XP 016473583.1)			FALSE		none															other	5.71711e-06	NbL16g19030	FALSE
NbL16g19040	507.517	-0.00109743	0.0145513	0.325628	0.999987	calmodulin-binding transcription activator 4-like (LOC104230439) transcript variant X1 mRNA (XM 009783259.1 XP 009781561.1)	AT1G67310	AT1G67310	FALSE	AT1G67310	TAIR	AT1G67310.1 | Symbols:no symbol available | no full name available | Chr1:25198182-25203126 REVERSE LENGTH=1016	GO:0006355 / GO:0006357	regulation of DNA-templated transcription / regulation of transcription by RNA polymerase II	52.1	99.2	sp|Q9FYG2|CMTA4_ARATH	52.1	99.2							other	5.71711e-06	AT1G67310	FALSE
NbL16g19050	133.034	-0.000229862	0.0163682	0.873636	0.999987	uncharacterized LOC104247661 (LOC104247661) transcript variant X1 mRNA (XM 009803730.1 XP 009802032.1)	AT1G27290	TMPU	FALSE	TMPU	TAIR	AT1G27290.1 | Symbols:no symbol available | no full name available | Chr1:9481788-9482576 FORWARD LENGTH=142			51	99.2										other	5.71711e-06	TMPU	FALSE
NbL16g19060	202.159	-0.00178373	0.0225646	0.312786	0.999987	sphingosine-1-phosphate lyase (LOC104250201) transcript variant X1 mRNA (XM 009806772.1 XP 009805074.1)	AT1G27980	ATDPL1	FALSE	ATDPL1	TAIR	AT1G27980.1 | Symbols:ATDPL1,DPL1 | dihydrosphingosine phosphate lyase | Chr1:9748812-9752618 FORWARD LENGTH=544	GO:0019752 / GO:0030149 / GO:0030149 / GO:0030149	carboxylic acid metabolic process / sphingolipid catabolic process / sphingolipid catabolic process / sphingolipid catabolic process	76.7	98.3	sp|Q9C509|SGPL_ARATH	76.7	98.3							other	5.71711e-06	ATDPL1	FALSE
NbL16g19070	404.354	-0.000308156	0.0134639	0.787567	0.999987	uncharacterized LOC109239289 (LOC109239289) mRNA (XM 019405831.1 XP 019261376.1)	AT5G13090	PER17	FALSE	PER17	TAIR	AT5G13090.1 | Symbols:no symbol available | no full name available | Chr5:4153758-4154567 REVERSE LENGTH=269			42.4	83.3										other	5.71711e-06	PER17	FALSE
NbL16g19090	839.917	0.000228924	0.0108608	0.801531	0.999987	uncharacterized LOC104110958 (LOC104110958) mRNA (XM 009620531.3 XP 009618826.1)	AT5G13100	AT5G13100	FALSE	AT5G13100	TAIR	AT5G13100.1 | Symbols:no symbol available | no full name available | Chr5:4156789-4158235 FORWARD LENGTH=354			70.4	99.7										other	5.71711e-06	AT5G13100	FALSE
NbL16g19100	697.557	0.000835691	0.0121913	0.381847	0.999987	glucose-6-phosphate 1-dehydrogenase chloroplastic (LOC104237556) transcript variant X1 mRNA (XM 009791729.1 XP 009790031.1)	AT5G13110	G6PDC_TOBAC	FALSE	G6PD2	UniProt	sp|Q43793|G6PDC_TOBAC Glucose-6-phosphate 1-dehydrogenase, chloroplastic OS=Nicotiana tabacum OX=4097 PE=2 SV=1	GO:0006006 / GO:0006006 / GO:0009051 / GO:0009051	glucose metabolic process / glucose metabolic process / pentose-phosphate shunt, oxidative branch / pentose-phosphate shunt, oxidative branch	86	90.1	sp|Q43793|G6PDC_TOBAC	97.6	99.8							other	5.71711e-06	G6PDC_TOBAC	FALSE
NbL16g19140	450.046	-0.0135278	0.0768736	0.0628534	0.715244	ACT domain-containing protein ACR4-like (LOC109214023) transcript variant X1 mRNA (XM 019377891.1 XP 019233436.1)	AT1G69040	ACR4	FALSE	ACR4	TAIR	AT1G69040.2 | Symbols:ACR4 | ACT domain repeat 4 | Chr1:25957843-25960079 FORWARD LENGTH=455	GO:0006521 / GO:0009735	regulation of cellular amino acid metabolic process / response to cytokinin	56.4	98.9	sp|Q8LJW3|ACR4_ARATH	56.4	98.9							other	0.145546	ACR4	FALSE
NbL16g19150	390.593	0.000306271	0.0106338	0.728982	0.999987	uncharacterized LOC109225546 (LOC109225546) mRNA (XM 019390252.1 XP 019245797.1)	AT1G27430	AT1G27430	FALSE	AT1G27430	TAIR(weak)	AT1G27430.1 | Symbols:no symbol available | no full name available | Chr1:9521045-9526928 REVERSE LENGTH=1492			34.3	99.9										other	5.71711e-06	NbL16g19150	FALSE
NbL16g19170	74.8248	0.00074872	0.0298574	0.794334	0.999987	bidirectional sugar transporter N3-like (LOC104105762) mRNA (XM 009614182.3 XP 009612477.1)	AT5G13170	NOD3_MEDTR	FALSE	AtSWEET15	UniProt	sp|P93332|NOD3_MEDTR Bidirectional sugar transporter N3 OS=Medicago truncatula OX=3880 GN=N3 PE=2 SV=1	GO:0008643 / GO:0009793 / GO:0010150 / GO:0010150 / GO:0010431 / GO:0015770 / GO:0015770 / GO:0071215 / GO:0071446 / GO:0071470	carbohydrate transport / embryo development ending in seed dormancy / leaf senescence / leaf senescence / seed maturation / sucrose transport / sucrose transport / cellular response to abscisic acid stimulus / cellular response to salicylic acid stimulus / cellular response to osmotic stress	50.2	88.9	sp|P93332|NOD3_MEDTR	59.3	78.1							other	5.71711e-06	NOD3_MEDTR	FALSE
NbL16g19180	365.924	-0.000270714	0.0106227	0.760063	0.999987	delta(35)-Delta(24)-dienoyl-CoA isomerase mitochondrial (LOC104244791) transcript variant X1 mRNA (XM 009800284.1 XP 009798586.1)	AT5G43280	ATDCI1	FALSE	ATDCI1	TAIR	AT5G43280.1 | Symbols:DCI1,ATDCI1 | ""delta(3,5),delta(2,4)-dienoyl-CoA isomerase 1"",DELTA(3,5),DELTA(2,4)-DIENOYL-COA ISOMERASE 1 | Chr5:17367947-17369113 FORWARD LENGTH=278	GO:0006635 / GO:0006635 / GO:0009062	fatty acid beta-oxidation / fatty acid beta-oxidation / fatty acid catabolic process	69.2	98.9	sp|Q9FHR8|DCI1_ARATH	69.2	98.9							other	5.71711e-06	ATDCI1	FALSE
NbL16g19200	63.7533	-0.00176832	0.035023	0.589679	0.999987	NAC domain-containing protein 83-like (LOC107819518) mRNA (XM 016645631.1 XP 016501117.1)	AT5G13180	ANAC083	FALSE	ANAC083	TAIR	AT5G13180.1 | Symbols:VNI2,NAC083,ANAC083 | VND-interacting 2,NAC domain containing protein 83 | Chr5:4196643-4197577 FORWARD LENGTH=252	GO:0009651 / GO:0009737 / GO:0010089 / GO:0010150 / GO:0010629 / GO:0045892 / GO:1900055	response to salt stress / response to abscisic acid / xylem development / leaf senescence / negative regulation of gene expression / negative regulation of DNA-templated transcription / regulation of leaf senescence	56	93.5	sp|Q9FY93|NAC83_ARATH	56	93.5							other	5.71711e-06	ANAC083	FALSE
NbL16g19210	557.304	-0.000235629	0.00869034	0.749871	0.999987	uncharacterized LOC104230617 (LOC104230617) transcript variant X1 mRNA (XM 009783475.1 XP 009781777.1)	AT3G48860	SCD2	FALSE	SCD2	TAIR	AT3G48860.2 | Symbols:SCD2 | STOMATAL CYTOKINESIS DEFECTIVE 2 | Chr3:18117619-18121853 FORWARD LENGTH=577	GO:0000911 / GO:0000911 / GO:0009825	cytokinesis by cell plate formation / cytokinesis by cell plate formation / multidimensional cell growth	50.6	99.8	sp|Q8RWD5|SCD2_ARATH	50.6	99.8							other	5.71711e-06	SCD2	FALSE
NbL16g19230	319.944	2.62343e-05	0.00907582	0.972905	0.999987	ubiquitin thioesterase otubain-like (LOC109206298) mRNA (XM 019369117.1 XP 019224662.1)	AT1G28120	OTU1	FALSE	OTU1	TAIR	AT1G28120.1 | Symbols:no symbol available | no full name available | Chr1:9813219-9815143 REVERSE LENGTH=306	GO:0071108	protein K48-linked deubiquitination	71.1	88.1	sp|Q8LG98|OTU1_ARATH	71.1	88.1							other	5.71711e-06	OTU1	FALSE
NbL16g19240	481.233	0.000796237	0.0145843	0.493754	0.999987	protein SMG7-like (LOC104221998) transcript variant X5 mRNA (XM 009773173.1 XP 009771475.1)	AT5G19400	SMG7	FALSE	SMG7	TAIR	AT5G19400.1 | Symbols:SMG7 | | Chr5:6540603-6544262 FORWARD LENGTH=1059	GO:0000184 / GO:0000184 / GO:0051321 / GO:0090306	nuclear-transcribed mRNA catabolic process, nonsense-mediated decay / nuclear-transcribed mRNA catabolic process, nonsense-mediated decay / meiotic cell cycle / meiotic spindle assembly	43.2	99.9	sp|A9QM73|SMG7_ARATH	43.2	99.9							other	5.71711e-06	SMG7	FALSE
NbL16g19250	208.48	0.00142328	0.0172415	0.27687	0.998815	uncharacterized LOC107761521 (LOC107761521) mRNA (XM 016579743.1 XP 016435229.1)	AT3G48800	AT3G48800	FALSE	AT3G48800	TAIR(weak)	AT3G48800.1 | Symbols:no symbol available | no full name available | Chr3:18095825-18096661 REVERSE LENGTH=278			38.2	70.9										other	0.000515158	NbL16g19250	FALSE
NbL16g19260	127.828	-0.000210243	0.0110771	0.821397	0.999987	uncharacterized LOC109236536 (LOC109236536) mRNA (XM 019402730.1 XP 019258275.1)	AT5G13310	AT5G13310	FALSE	AT5G13310	TAIR(weak)	AT5G13310.1 | Symbols:no symbol available | no full name available | Chr5:4263561-4264989 FORWARD LENGTH=370			30.8	99										other	5.71711e-06	NbL16g19260	FALSE
NbL16g19270	644.708	0.000915097	0.0176998	0.529101	0.999987	dnaJ homolog subfamily C GRV2-like (LOC107782199) transcript variant X3 mRNA (XM 016603067.1 XP 016458553.1)	AT2G26890	GRV2	FALSE	GRV2	TAIR	AT2G26890.1 | Symbols:KAM2,GRV2 | GRAVITROPISM DEFECTIVE 2,KATAMARI2 | Chr2:11462327-11473841 REVERSE LENGTH=2554	GO:0000578 / GO:0006623 / GO:0006897 / GO:0006898 / GO:0007032 / GO:0007033 / GO:0009638 / GO:0009660 / GO:0009793 / GO:0009959 / GO:0042594 / GO:0045324 / GO:0051301 / GO:2000641	embryonic axis specification / protein targeting to vacuole / endocytosis / receptor-mediated endocytosis / endosome organization / vacuole organization / phototropism / amyloplast organization / embryo development ending in seed dormancy / negative gravitropism / response to starvation / late endosome to vacuole transport / cell division / regulation of early endosome to late endosome transport	75.5	97.6	sp|F4IVL6|GRV2_ARATH	75.5	97.6							other	5.71711e-06	GRV2	FALSE
NbL16g19280	310.231	-0.00558568	0.0451666	0.137466	0.890057	protein NRT1/ PTR FAMILY 6.2-like (LOC107776694) mRNA (XM 016596606.1 XP 016452092.1)	AT2G26690	AtNPF6.2	FALSE	AtNPF6.2	TAIR	AT2G26690.1 | Symbols:NPF6.2,AtNPF6.2 | NRT1/ PTR family 6.2 | Chr2:11347347-11350916 REVERSE LENGTH=577	GO:0006857 / GO:0009611 / GO:0009753 / GO:0055085 / GO:0055085	oligopeptide transport / response to wounding / response to jasmonic acid / transmembrane transport / transmembrane transport	73.7	99.3	sp|Q9SZY4|PTR27_ARATH	73.7	99.3							other	0.0505823	AtNPF6.2	FALSE
NbL16g19290	395.906	0.00161909	0.0243877	0.422267	0.999987	pentatricopeptide repeat-containing protein At1g80270 mitochondrial-like (LOC107803918) mRNA (XM 016627708.1 XP 016483194.1)	AT1G80270	PPR596	FALSE	PPR596	TAIR	AT1G80270.1 | Symbols:PPR596 | PENTATRICOPEPTIDE REPEAT 596 | Chr1:30181265-30183331 FORWARD LENGTH=596			54.7	88.6	sp|Q9C977|PP135_ARATH	54.7	88.6							other	5.71711e-06	PPR596	FALSE
NbL16g19310	701.544	0.00054442	0.0111385	0.545098	0.999987	ultraviolet-B receptor UVR8-like (LOC107776776) mRNA (XM 016596698.1 XP 016452184.1)	AT5G63860	AtUVR8	FALSE	AtUVR8	TAIR	AT5G63860.1 | Symbols:AtUVR8,UVR8 | UVB-RESISTANCE 8 | Chr5:25554821-25558587 REVERSE LENGTH=440	GO:0009411 / GO:0009649 / GO:0010224 / GO:0010224	response to UV / entrainment of circadian clock / response to UV-B / response to UV-B	80.7	97.1	sp|Q9FN03|UVR8_ARATH	80.7	97.1							other	5.71711e-06	AtUVR8	FALSE
NbL16g19320	78.9201	0.000880992	0.0227227	0.663965	0.999987	putative pentatricopeptide repeat-containing protein At2g02150 (LOC107793694) transcript variant X12 mRNA (XM 016616098.1 XP 016471584.1)			FALSE		none															other	5.71711e-06	NbL16g19320	FALSE
NbL16g19330	7443.92	-0.00088634	0.0352868	0.798473	0.999987	ferredoxin-dependent glutamate synthase chloroplastic (LOC109233296) mRNA (XM 019399122.1 XP 019254667.1)	AT5G04140	GLTB_SPIOL	FALSE	FD-GOGAT	UniProt	sp|Q43155|GLTB_SPIOL Ferredoxin-dependent glutamate synthase, chloroplastic OS=Spinacia oleracea OX=3562 GN=FdGOGAT PE=1 SV=4	GO:0006537 / GO:0009416 / GO:0009744 / GO:0009853 / GO:0009853 / GO:0019676 / GO:0097054	glutamate biosynthetic process / response to light stimulus / response to sucrose / photorespiration / photorespiration / ammonia assimilation cycle / L-glutamate biosynthetic process	80.3	99.6	sp|Q43155|GLTB_SPIOL	82.4	99.4							other	5.71711e-06	GLTB_SPIOL	FALSE
NbL16g19340	147.172	-0.00508841	0.0411778	0.130986	0.884216	vacuolar amino acid transporter 1 (LOC104240256) transcript variant X11 mRNA (XM 009795056.1 XP 009793358.1)	AT2G41190	AT2G41190	FALSE	AT2G41190	TAIR	AT2G41190.1 | Symbols:no symbol available | no full name available | Chr2:17167561-17170145 REVERSE LENGTH=536	GO:0003333	amino acid transmembrane transport	67.3	91.9	sp|O80668|AVT1A_ARATH	67.3	91.9							other	0.0534418	AT2G41190	FALSE
NbL16g19350	1383.05	-5.57188e-05	0.00856371	0.939506	0.999987	DNA gyrase subunit B chloroplastic/mitochondrial (LOC109219952) mRNA (XM 019384416.1 XP 019239961.1)	AT5G04130	GYRB_NICBE	FALSE	GYRB2	UniProt	sp|Q5YLB4|GYRB_NICBE DNA gyrase subunit B, chloroplastic/mitochondrial OS=Nicotiana benthamiana OX=4100 GN=GYRB PE=2 SV=1	GO:0006265	DNA topological change	79.5	90	sp|Q5YLB4|GYRB_NICBE	100	91.8							other	5.71711e-06	GYRB_NICBE	FALSE
NbL16g19360	125.394	0.00106341	0.0190002	0.494491	0.999987	nudix hydrolase 16 mitochondrial-like (LOC104094710) transcript variant X2 mRNA (XM 009600691.3 XP 009598986.1)	AT3G12600	atnudt16	FALSE	atnudt16	TAIR	AT3G12600.1 | Symbols:atnudt16,NUDT16 | nudix hydrolase homolog 16 | Chr3:4004809-4005995 FORWARD LENGTH=180			67.6	95	sp|Q9LHK1|NUD16_ARATH	67.6	95							other	5.71711e-06	atnudt16	FALSE
NbL16g19370	249.496	0.00334136	0.0284869	0.129307	0.881441	5'-3' exoribonuclease (LOC107826991) mRNA (XM 016654037.1 XP 016509523.1)	AT2G13840	AT2G13840	FALSE	AT2G13840	TAIR	AT2G13840.1 | Symbols:no symbol available | no full name available | Chr2:5788616-5791057 REVERSE LENGTH=434	GO:0008150	biological_process	61.3	94.8										other	0.0548066	AT2G13840	FALSE
NbL16g19390	2565.92	-0.000688563	0.0181126	0.657846	0.999987	40S ribosomal protein S20-2 (LOC104108504) transcript variant X2 mRNA (XM 033659258.1 XP 033515149.1)	AT3G47370	uS10y	FALSE	uS10y	TAIR	AT3G47370.1 | Symbols:no symbol available | no full name available | Chr3:17453671-17454437 REVERSE LENGTH=122	GO:0006412	translation	91.8	99.2	sp|Q9STY6|RS202_ARATH	91.8	99.2							other	5.71711e-06	uS10y	FALSE
NbL16g19400	96.1807	-0.00121133	0.0193044	0.43469	0.999987	probable ADP-ribosylation factor GTPase-activating protein AGD11 (LOC107760300) transcript variant X7 mRNA (XM 016578336.1 XP 016433822.1)	AT3G07940	AT3G07940	FALSE	AT3G07940	TAIR	AT3G07940.1 | Symbols:no symbol available | no full name available | Chr3:2529542-2531368 FORWARD LENGTH=385			66.2	99	sp|Q8L7A4|AGD11_ARATH	66.2	99							other	5.71711e-06	AT3G07940	FALSE
NbL16g19410	64.7216	0.00283817	0.0300708	0.234647	0.975115	probable protein S-acyltransferase 17 (LOC107829589) transcript variant X1 mRNA (XM 016657036.1 XP 016512522.1)	AT3G04970	ZDHC9_ORYSJ	FALSE	AT3G04970	UniProt	sp|Q10L01|ZDHC9_ORYSJ Protein S-acyltransferase DHHC9 OS=Oryza sativa subsp. japonica OX=39947 GN=DHHC9 PE=1 SV=1	GO:0006612	protein targeting to membrane	62.1	99.7	sp|Q10L01|ZDHC9_ORYSJ	64.4	99							other	0.0109442	ZDHC9_ORYSJ	FALSE
NbL16g19430	102.703	-0.00111553	0.0202576	0.507385	0.999987				FALSE		none															other	5.71711e-06	NbL16g19430	FALSE
NbL16g19450	1019.81	-0.000626699	0.01305	0.551261	0.999987	importin subunit alpha-2-like (LOC109210684) mRNA (XM 019374135.1 XP 019229680.1)	AT3G06720	AIMP	FALSE	AIMP	TAIR	AT3G06720.1 | Symbols:IMPA1,IMPA-1,AT-IMP,ATKAP ALPHA,AIMP ALPHA | IMPORTIN ALPHA,IMPORTIN ALPHA ISOFORM 1,importin alpha isoform 1 | Chr3:2120559-2123555 FORWARD LENGTH=532	GO:0006606 / GO:0006607	protein import into nucleus / NLS-bearing protein import into nucleus	79.9	99.8	sp|Q96321|IMPA1_ARATH	79.9	99.8							other	5.71711e-06	AIMP	FALSE
NbL16g19460	512.023	-0.000604127	0.0136582	0.587164	0.999987	uncharacterized LOC104230558 (LOC104230558) transcript variant X3 mRNA (XM 009783396.1 XP 009781698.1)	AT3G06340	AT3G06340	FALSE	AT3G06340	TAIR(weak)	AT3G06340.1 | Symbols:no symbol available | no full name available | Chr3:1920607-1922628 REVERSE LENGTH=673			36.5	92										other	5.71711e-06	NbL16g19460	FALSE
NbL16g19470	67.2762	-4.55674e-05	0.0183115	0.978081	0.999987	26S protease regulatory subunit 6A homolog (LOC109215294) mRNA (XM 019379326.1 XP 019234871.1)	AT3G05530	PRS6A_SOLLC	FALSE	ATS6A.2	UniProt	sp|P54776|PRS6A_SOLLC 26S proteasome regulatory subunit 6A homolog OS=Solanum lycopersicum OX=4081 GN=TBP1 PE=2 SV=1	GO:0006511 / GO:0009553 / GO:0009555 / GO:0010498 / GO:0043161	ubiquitin-dependent protein catabolic process / embryo sac development / pollen development / proteasomal protein catabolic process / proteasome-mediated ubiquitin-dependent protein catabolic process	97.8	90.5	sp|P54776|PRS6A_SOLLC	98.9	90.5							other	5.71711e-06	PRS6A_SOLLC	FALSE
NbL16g19500	330.088	-0.00171625	0.0253153	0.41376	0.999987	arginine/serine-rich coiled-coil protein 2 (LOC109225157) transcript variant X2 mRNA (XM 019389741.1 XP 019245286.1)			FALSE		none															other	5.71711e-06	NbL16g19500	FALSE
NbL16g19510	16.4292	0.00146387	0.0893658	0.859475	0.999987	pre-mRNA-splicing factor cwc25-like (LOC107771131) transcript variant X3 mRNA (XM 016590461.1 XP 016445947.1)			FALSE		none															other	5.71711e-06	NbL16g19510	FALSE
NbL16g19520	103.435	0.000832099	0.0167155	0.543617	0.999987	uncharacterized LOC107765926 (LOC107765926) ncRNA (XR 001643531.1 )			FALSE		none															other	5.71711e-06	NbL16g19520	FALSE
NbL16g19530	49.8329	-0.000412737	0.0214912	0.834423	0.999987	uncharacterized protein At2g34160-like (LOC109233262) mRNA (XM 019399071.1 XP 019254616.1)	AT1G29250	Y2416_ARATH	FALSE	ALBA1	UniProt	sp|O22969|Y2416_ARATH Uncharacterized protein At2g34160 OS=Arabidopsis thaliana OX=3702 GN=At2g34160 PE=1 SV=1	GO:0006364	rRNA processing	78.6	98.5	sp|O22969|Y2416_ARATH	79.1	97.7							other	5.71711e-06	Y2416_ARATH	FALSE
NbL16g19540	509.527	-2.03713e-05	0.0133901	0.985952	0.999987	delta-1-pyrroline-5-carboxylate synthase (LOC104086409) transcript variant X1 mRNA (XM 009590650.3 XP 009588945.1)	AT2G39800	P5CS_SOLLC	FALSE	ATP5CS	UniProt	sp|Q96480|P5CS_SOLLC Delta-1-pyrroline-5-carboxylate synthase OS=Solanum lycopersicum OX=4081 GN=PRO2 PE=2 SV=1	GO:0006561 / GO:0006561 / GO:0006979 / GO:0009269 / GO:0009414 / GO:0009414 / GO:0009555 / GO:0009651 / GO:0009737 / GO:0010228 / GO:0042538 / GO:0042538 / GO:0048364 / GO:0055129	proline biosynthetic process / proline biosynthetic process / response to oxidative stress / response to desiccation / response to water deprivation / response to water deprivation / pollen development / response to salt stress / response to abscisic acid / vegetative to reproductive phase transition of meristem / hyperosmotic salinity response / hyperosmotic salinity response / root development / L-proline biosynthetic process	76.9	99	sp|Q96480|P5CS_SOLLC	92.7	99.2							other	5.71711e-06	P5CS_SOLLC	FALSE
NbL16g19550	147.846	0.000541015	0.0176972	0.725482	0.999987	aspartic proteinase-like protein 2 (LOC109214394) transcript variant X1 mRNA (XM 019378308.1 XP 019233853.1)	AT5G43100	AT5G43100	FALSE	AT5G43100	TAIR	AT5G43100.1 | Symbols:no symbol available | no full name available | Chr5:17299264-17302718 FORWARD LENGTH=631			59.7	93.1	sp|Q4V3D2|ASP36_ARATH	32	57.6							other	5.71711e-06	AT5G43100	FALSE
NbL16g19590	8.83967	0.000892937	0.0654896	0.891012	0.999987	uncharacterized LOC109241835 (LOC109241835) mRNA (XM 019408651.1 XP 019264196.1)			FALSE		none															other	5.71711e-06	NbL16g19590	FALSE
NbL16g19600	14.6727	0.253723	0.523163	0.00354273	0.18353	amino acid transporter AVT1A-like (LOC104105148) transcript variant X4 mRNA (XM 033658413.1 XP 033514304.1)	AT2G41190	AT2G41190	FALSE	AT2G41190	TAIR	AT2G41190.1 | Symbols:no symbol available | no full name available | Chr2:17167561-17170145 REVERSE LENGTH=536	GO:0003333	amino acid transmembrane transport	61	83.5	sp|O80668|AVT1A_ARATH	61	83.5							other	0.736294	AT2G41190	FALSE
NbL16g19620	770.791	-0.000677877	0.0159353	0.608897	0.999987	uncharacterized LOC107811196 (LOC107811196) mRNA (XM 016636080.1 XP 016491566.1)	AT5G27390	AT5G27390	FALSE	AT5G27390	TAIR	AT5G27390.2 | Symbols:no symbol available | no full name available | Chr5:9674634-9676118 REVERSE LENGTH=272	GO:0015979	photosynthesis	54.5	97.4										other	5.71711e-06	AT5G27390	FALSE
NbL16g19640	303.878	0.000310852	0.0100147	0.708964	0.999987	psbP domain-containing protein 7 chloroplastic-like (LOC107799036) mRNA (XM 016622102.1 XP 016477588.1)	AT3G05410	PPD7	FALSE	PPD7	TAIR	AT3G05410.2 | Symbols:no symbol available | no full name available | Chr3:1554783-1561456 FORWARD LENGTH=280	GO:0015979	photosynthesis	67.7	86.6	sp|F4J7A7|PPD7_ARATH	67.7	86.6							other	5.71711e-06	PPD7	FALSE
NbL16g19650	1903.22	-0.000388986	0.0144934	0.752561	0.999987	40S ribosomal protein S10-like (LOC104228692) mRNA (XM 009781216.1 XP 009779518.1)	AT4G25740	eS10z	FALSE	eS10z	TAIR	AT4G25740.1 | Symbols:no symbol available | no full name available | Chr4:13107488-13108751 REVERSE LENGTH=177			74.3	82.5	sp|Q9SW09|RS101_ARATH	74.3	82.5							other	5.71711e-06	eS10z	FALSE
NbL16g19660	2234.85	0.0011321	0.0181386	0.433627	0.999987	40S ribosomal protein S16-like (LOC109233369) mRNA (XM 019399221.1 XP 019254766.1)	AT2G09990	RS16_GOSHI	FALSE	uS9z	UniProt	sp|P46293|RS16_GOSHI Small ribosomal subunit protein uS9 OS=Gossypium hirsutum OX=3635 GN=RPS16 PE=2 SV=1	GO:0000462 / GO:0006412	maturation of SSU-rRNA from tricistronic rRNA transcript (SSU-rRNA, 5.8S rRNA, LSU-rRNA) / translation	90.6	92.1	sp|P46293|RS16_GOSHI	94.3	92.7							other	5.71711e-06	RS16_GOSHI	FALSE
NbL16g19670	422.711	-0.000968088	0.013733	0.362305	0.999987	light-inducible protein CPRF2-like (LOC109210913) transcript variant X2 mRNA (XM 019374394.1 XP 019229939.1)	AT5G28770	CPRF2_PETCR	FALSE	AtbZIP63	UniProt	sp|Q99090|CPRF2_PETCR Light-inducible protein CPRF2 OS=Petroselinum crispum OX=4043 GN=CPRF2 PE=2 SV=2	GO:0006355 / GO:0009267 / GO:0009649 / GO:0071215 / GO:0071333	regulation of DNA-templated transcription / cellular response to starvation / entrainment of circadian clock / cellular response to abscisic acid stimulus / cellular response to glucose stimulus	38.4	86	sp|Q99090|CPRF2_PETCR	51.6	98.6							other	5.71711e-06	CPRF2_PETCR	FALSE
NbL16g19690	10.0837	0.0030309	0.0570635	0.586511	0.999987	uncharacterized LOC107773647 (LOC107773647) partial mRNA (XM 016593051.1 XP 016448537.1)			FALSE		none															other	5.71711e-06	NbL16g19690	FALSE
NbL16g19710	811.002	0.00202431	0.0270372	0.36155	0.999987	pheophytinase chloroplastic-like (LOC109238105) mRNA (XM 019404537.1 XP 019260082.1)	AT5G13800	CRN1	FALSE	CRN1	TAIR	AT5G13800.3 | Symbols:CRN1,PPH | pheophytinase,Co-regulated with NYE1 | Chr5:4452063-4454307 REVERSE LENGTH=507	GO:0015996 / GO:0015996 / GO:0015996	chlorophyll catabolic process / chlorophyll catabolic process / chlorophyll catabolic process	61.7	81.4	sp|Q9FFZ1|PPH_ARATH	61.7	81.4							other	5.71711e-06	CRN1	FALSE
NbL16g19720	631.738	0.000474793	0.0105599	0.581404	0.999987	N-alpha-acetyltransferase 10-like (LOC107810400) mRNA (XM 016635178.1 XP 016490664.1)	AT5G13780	NAA10	FALSE	NAA10	TAIR	AT5G13780.1 | Symbols:NAA10 | NAA10 | Chr5:4447610-4448603 REVERSE LENGTH=192	GO:0009414 / GO:0009793	response to water deprivation / embryo development ending in seed dormancy	81.9	98.4	sp|Q9FKI4|NAA10_ARATH	81.9	98.4							other	5.71711e-06	NAA10	FALSE
NbL16g19730	57.279	0.000245032	0.0219831	0.904618	0.999987	glutamine--fructose-6-phosphate aminotransferase [isomerizing] 2-like (LOC109215419) mRNA (XM 019379483.1 XP 019235028.1)	AT3G24090	GFAT	FALSE	GFAT	TAIR	AT3G24090.1 | Symbols:GFAT | L-glutamine D-fructose-6-phosphate amidotransferase | Chr3:8697838-8700971 REVERSE LENGTH=677	GO:0006002 / GO:0006042 / GO:0006047 / GO:0006047 / GO:0006048 / GO:0006487 / GO:0006487 / GO:0006541 / GO:0010208 / GO:0034976 / GO:0034976 / GO:0072720	fructose 6-phosphate metabolic process / glucosamine biosynthetic process / UDP-N-acetylglucosamine metabolic process / UDP-N-acetylglucosamine metabolic process / UDP-N-acetylglucosamine biosynthetic process / protein N-linked glycosylation / protein N-linked glycosylation / glutamine metabolic process / pollen wall assembly / response to endoplasmic reticulum stress / response to endoplasmic reticulum stress / response to dithiothreitol	78.3	98.4	sp|Q9LIP9|GFAT1_ARATH	78.3	98.4							other	5.71711e-06	GFAT	FALSE
NbL16g19750	71.5229	0.000171342	0.0188535	0.920239	0.999987	pentatricopeptide repeat-containing protein At3g53170 (LOC109215421) transcript variant X2 mRNA (XM 019379485.1 XP 019235030.1)	AT3G53170	PP279_ARATH	FALSE	AT3G53170	UniProt	sp|Q9SCP4|PP279_ARATH Pentatricopeptide repeat-containing protein At3g53170 OS=Arabidopsis thaliana OX=3702 GN=At3g53170 PE=3 SV=1			57.5	61.2	sp|Q9SCP4|PP279_ARATH	65.6	50							other	5.71711e-06	PP279_ARATH	FALSE
NbL16g19760	35.677	-0.124319	0.32419	0.00861648	0.304777				FALSE		none															other	0.516018	NbL16g19760	FALSE
NbL16g19800	3.34321	-0.0195541	0.150727	0.139905	0.897213	DNA-damage-repair/toleration protein DRT100-like (LOC107784962) mRNA (XM 016606172.1 XP 016461658.1)			FALSE		none															other	0.0471044	NbL16g19800	FALSE
NbL16g19870	69.6951	0.000522498	0.0214834	0.789622	0.999987	uncharacterized LOC104221677 (LOC104221677) transcript variant X6 misc RNA (XR 709785.1 )			FALSE		none															other	5.71711e-06	NbL16g19870	FALSE
NbL16g19880	197.648	0.000746902	0.0164045	0.582291	0.999987	box C/D snoRNA protein 1 (LOC109212679) transcript variant X2 misc RNA (XR 002065901.1 )	AT1G04945	AT1G04945	FALSE	AT1G04945	TAIR	AT1G04945.3 | Symbols:no symbol available | no full name available | Chr1:1399588-1402651 FORWARD LENGTH=644	GO:0008150	biological_process	59	63.9										other	5.71711e-06	AT1G04945	FALSE
NbL16g19900	332.858	0.000714843	0.0146674	0.547442	0.999987	zinc finger CCCH domain-containing protein 44-like (LOC107819065) mRNA (XM 016645139.1 XP 016500625.1)	AT3G12130	C3H14_ORYSJ	FALSE	AtC3H36	UniProt	sp|Q7F8R0|C3H14_ORYSJ Zinc finger CCCH domain-containing protein 14 OS=Oryza sativa subsp. japonica OX=39947 GN=Os02g0194200 PE=2 SV=1	GO:0006355 / GO:1900057 / GO:2000028	regulation of DNA-templated transcription / positive regulation of leaf senescence / regulation of photoperiodism, flowering	42.9	97.2	sp|Q7F8R0|C3H14_ORYSJ	54.8	98.6							other	5.71711e-06	C3H14_ORYSJ	FALSE
NbL16g19910	79.489	-0.00454897	0.0377753	0.13515	0.886314	uncharacterized LOC109243064 (LOC109243064) transcript variant X2 mRNA (XM 019409958.1 XP 019265503.1)	AT2G44410	STUbL6	FALSE	STUbL6	TAIR	AT2G44410.1 | Symbols:no symbol available | no full name available | Chr2:18328873-18330114 FORWARD LENGTH=413	GO:0006511 / GO:0006511 / GO:0016567 / GO:0036503	ubiquitin-dependent protein catabolic process / ubiquitin-dependent protein catabolic process / protein ubiquitination / ERAD pathway	42.8	57.8										other	0.0524124	STUbL6	FALSE
NbL08g19660	29.7065	-1.18341	0.541922	5.13088e-05	0.00997763	random slug protein 5-like (LOC109214253) transcript variant X3 mRNA (XM 019378149.1 XP 019233694.1)	AT1G75170	AT1G75170	FALSE	AT1G75170	TAIR	AT1G75170.1 | Symbols:no symbol available | no full name available | Chr1:28214405-28215686 FORWARD LENGTH=296			70.5	95.9	sp|P53844|PDR17_YEAST	33.7	79.8							other	2.00097	AT1G75170	TRUE	down
NbL16g19980	3738.05	-0.00082369	0.0133823	0.432856	0.999987	50S ribosomal protein L3 chloroplastic (LOC107801195) mRNA (XM 016624478.1 XP 016479964.1)	AT2G43030	RK3_TOBAC	FALSE	PRPL3	UniProt	sp|O80360|RK3_TOBAC Large ribosomal subunit protein uL3c (Fragment) OS=Nicotiana tabacum OX=4097 GN=RPL3 PE=2 SV=1	GO:0006412	translation	80	85.5	sp|O80360|RK3_TOBAC	99.2	94.2							other	5.71711e-06	RK3_TOBAC	FALSE
NbL16g19990	165.24	-0.000268705	0.0112046	0.774328	0.999987	uncharacterized LOC107791401 (LOC107791401) mRNA (XM 016613464.1 XP 016468950.1)	AT5G17640	ASG1	FALSE	ASG1	TAIR	AT5G17640.1 | Symbols:ASG1 | Abiotic Stress Gene 1 | Chr5:5811047-5812429 REVERSE LENGTH=432	GO:0009651 / GO:0009737	response to salt stress / response to abscisic acid	71.5	99.8										other	5.71711e-06	ASG1	FALSE
NbL16g20020	111.137	-0.00160643	0.0291008	0.536075	0.999987	girdin (LOC109209623) mRNA (XM 019372931.1 XP 019228476.1)	AT5G59210	AT5G59210	FALSE	AT5G59210	TAIR	AT5G59210.1 | Symbols:no symbol available | no full name available | Chr5:23890802-23893619 REVERSE LENGTH=434			54.2	99.4										other	5.71711e-06	AT5G59210	FALSE
NbL16g20040	437.966	0.00281606	0.0344237	0.333603	0.999987	uncharacterized LOC104230944 (LOC104230944) transcript variant X1 mRNA (XM 009783861.1 XP 009782163.1)	AT1G49245	AT1G49245	FALSE	AT1G49245	TAIR	AT1G49245.1 | Symbols:no symbol available | no full name available | Chr1:18218861-18219085 FORWARD LENGTH=74	GO:0008150	biological_process	46.5	62.3										other	5.71711e-06	AT1G49245	FALSE
NbL16g20050	1.41275	0.00334276	0.0950574	0.698161	0.999987	uncharacterized LOC104241030 (LOC104241030) transcript variant X3 misc RNA (XR 714609.1 )	AT4G23160	CRK8	FALSE	CRK8	TAIR(weak)	AT4G23160.2 | Symbols:CRK8 | cysteine-rich RLK (RECEPTOR-like protein kinase) 8 | Chr4:12129485-12133157 FORWARD LENGTH=1043	GO:0007165 / GO:0009626 / GO:0042742	signal transduction / plant-type hypersensitive response / defense response to bacterium	35.7	51.3	sp|Q9ZT94|POLR2_ARATH	34.5	50.7							other	5.71711e-06	NbL16g20050	FALSE
NbL16g20060	144.879	-0.0104386	0.0605872	0.0580262	0.695575	uncharacterized GPI-anchored protein At1g61900-like (LOC109217311) transcript variant X1 mRNA (XM 019381552.1 XP 019237097.1)	AT2G30700	AT2G30700	FALSE	AT2G30700	TAIR	AT2G30700.1 | Symbols:no symbol available | no full name available | Chr2:13082033-13084384 REVERSE LENGTH=480			62.4	97.9	sp|Q8GUI4|UGPI6_ARATH	40.5	82.3							other	0.157656	AT2G30700	FALSE
NbL16g20080	22.9995	-0.00262517	0.043979	0.528407	0.999987	protein NLP9-like (LOC109217312) mRNA (XM 019381554.1 XP 019237099.1)	AT2G43500	NLP8	FALSE	NLP8	TAIR	AT2G43500.2 | Symbols:NLP8 | NIN-like protein 8 | Chr2:18062715-18066450 FORWARD LENGTH=947	GO:0006355	regulation of DNA-templated transcription	47.3	98.4	sp|O22864|NLP8_ARATH	47.3	98.4							other	5.71711e-06	NLP8	FALSE
NbL16g20120	256.2	-0.000437192	0.0176925	0.779061	0.999987	uncharacterized LOC107799075 (LOC107799075) partial mRNA (XM 016622147.1 XP 016477633.1)			FALSE		none															other	5.71711e-06	NbL16g20120	FALSE
NbL16g20130	257.81	-5.43166e-05	0.0189236	0.974855	0.999987	serine/threonine-protein kinase RUNKEL (LOC107808871) mRNA (XM 016633436.1 XP 016488922.1)	AT5G18700	EMB3013	FALSE	EMB3013	TAIR	AT5G18700.1 | Symbols:RUK,EMB3013 | RUNKEL,EMBRYO DEFECTIVE 3013 | Chr5:6235387-6240733 REVERSE LENGTH=1366	GO:0000911 / GO:0000914 / GO:0006468 / GO:0007349 / GO:0009555 / GO:0009556 / GO:0009793 / GO:0010245 / GO:0010245 / GO:0010342	cytokinesis by cell plate formation / phragmoplast assembly / protein phosphorylation / cellularization / pollen development / microsporogenesis / embryo development ending in seed dormancy / radial microtubular system formation / radial microtubular system formation / endosperm cellularization	61	99.6	sp|F4JY37|RUK_ARATH	61	99.6							other	5.71711e-06	EMB3013	FALSE
NbL16g20140	26.5444	-0.00974195	0.0723548	0.136882	0.889072	uncharacterized LOC107823853 (LOC107823853) transcript variant X1 mRNA (XM 016650555.1 XP 016506041.1)	AT3G07565	AT3G07565	FALSE	AT3G07565	TAIR	AT3G07565.4 | Symbols:no symbol available | no full name available | Chr3:2413823-2415872 FORWARD LENGTH=268			46.2	91.1										other	0.0510629	AT3G07565	FALSE
NbL16g20150	278.606	-0.000113321	0.01026	0.895949	0.999987	AUGMIN subunit 2-like (LOC109244551) mRNA (XM 019411662.1 XP 019267207.1)	AT2G32980	AUG2	FALSE	AUG2	TAIR	AT2G32980.1 | Symbols:AUG2 | augmin subunit 2 | Chr2:13997569-13999715 REVERSE LENGTH=296	GO:0000278 / GO:0000911 / GO:0007020 / GO:0007020 / GO:0031023 / GO:0051225 / GO:0051225	mitotic cell cycle / cytokinesis by cell plate formation / microtubule nucleation / microtubule nucleation / microtubule organizing center organization / spindle assembly / spindle assembly	71.1	99.3	sp|O48767|AUG2_ARATH	71.1	99.3							other	5.71711e-06	AUG2	FALSE
NbL16g20160	2.29461	-0.00345897	0.0999526	0.69731	0.999987	uncharacterized LOC109244475 (LOC109244475) transcript variant X3 mRNA (XM 019411573.1 XP 019267118.1)			FALSE		none															other	5.71711e-06	NbL16g20160	FALSE
NbL16g20170	156.317	0.00106487	0.0178313	0.456466	0.999987	uncharacterized LOC109244474 (LOC109244474) transcript variant X1 mRNA (XM 019411569.1 XP 019267114.1)			FALSE		none															other	5.71711e-06	NbL16g20170	FALSE
NbL16g20190	26.8786	-0.00321272	0.0475042	0.471101	0.999987	protein SHORT-ROOT-like (LOC104234456) mRNA (XM 009788022.1 XP 009786324.1)	AT4G37650	EAL1	FALSE	EAL1	TAIR	AT4G37650.1 | Symbols:SHR,SGR7 | SHOOT GRAVITROPISM 7,SHORT ROOT | Chr4:17691871-17693466 FORWARD LENGTH=531	GO:0006355 / GO:0008356 / GO:0008356 / GO:0009660 / GO:0009956 / GO:0009956 / GO:0009959 / GO:0032350 / GO:0045930 / GO:0045930 / GO:0048366 / GO:0048366 / GO:0060586	regulation of DNA-templated transcription / asymmetric cell division / asymmetric cell division / amyloplast organization / radial pattern formation / radial pattern formation / negative gravitropism / regulation of hormone metabolic process / negative regulation of mitotic cell cycle / negative regulation of mitotic cell cycle / leaf development / leaf development / multicellular organismal-level iron ion homeostasis	50.2	90.8	sp|Q9SZF7|SHR_ARATH	50.2	90.8							other	5.71711e-06	EAL1	FALSE
NbL16g20200	295.366	2.18445e-05	0.00969223	0.978783	0.999987	protein N-lysine methyltransferase METTL21A (LOC109217018) mRNA (XM 019381246.1 XP 019236791.1)	AT1G73320	AT1G73320	FALSE	AT1G73320	TAIR	AT1G73320.1 | Symbols:no symbol available | no full name available | Chr1:27565728-27567206 REVERSE LENGTH=316	GO:0008150	biological_process	69.1	81.9	sp|Q8C436|MT21D_MOUSE	37.4	65.5							other	5.71711e-06	AT1G73320	FALSE
NbL16g20210	139.161	-0.0023367	0.0258672	0.246404	0.981906	probable transcription factor PosF21 (LOC107798407) mRNA (XM 016621391.1 XP 016476877.1)	AT1G06070	bZIP69	FALSE	bZIP69	TAIR	AT1G06070.1 | Symbols:bZIP69 | basic leucine-zipper 69 | Chr1:1835201-1837116 REVERSE LENGTH=423	GO:0006355	regulation of DNA-templated transcription	70.9	98.6	sp|Q04088|POF21_ARATH	66.4	98.3							other	0.00793021	bZIP69	FALSE
NbL16g20220	48.3075	-0.00255556	0.0332709	0.368095	0.999987	cis-abienol synthase chloroplastic-like (LOC104218883) transcript variant X1 mRNA (XM 009769470.1 XP 009767772.1)	AT1G79460	CABS_TOBAC	FALSE	ATKS	UniProt	sp|G3CCC1|CABS_TOBAC Cis-abienol synthase, chloroplastic OS=Nicotiana tabacum OX=4097 GN=ABS PE=1 SV=1	GO:0009686 / GO:0009686 / GO:0009686 / GO:0009686 / GO:0009740	gibberellin biosynthetic process / gibberellin biosynthetic process / gibberellin biosynthetic process / gibberellin biosynthetic process / gibberellic acid mediated signaling pathway	42.6	93.5	sp|G3CCC1|CABS_TOBAC	73.1	99.9							other	5.71711e-06	CABS_TOBAC	FALSE
NbL16g20240	54.0104	0.00128946	0.032881	0.680314	0.999987	uncharacterized LOC104110009 (LOC104110009) transcript variant X11 misc RNA (XR 004510456.1 )			FALSE		none															other	5.71711e-06	NbL16g20240	FALSE
NbL16g20270	76.8303	-0.00139035	0.0271888	0.566221	0.999987	uncharacterized LOC109232994 (LOC109232994) mRNA (XM 019398705.1 XP 019254250.1)	AT3G47550	AT3G47550	FALSE	AT3G47550	TAIR	AT3G47550.3 | Symbols:no symbol available | no full name available | Chr3:17523841-17525278 FORWARD LENGTH=288	GO:0016567	protein ubiquitination	41.5	97.6										other	5.71711e-06	AT3G47550	FALSE
NbL16g20280	5.30373	-0.000710404	0.0634819	0.910866	0.999987	uncharacterized LOC107801630 (LOC107801630) transcript variant X2 ncRNA (XR 001651671.1 )			FALSE		none															other	5.71711e-06	NbL16g20280	FALSE
NbL16g20290	48.3997	-0.00366666	0.0418576	0.313275	0.999987	transcription factor bHLH113-like (LOC104220827) transcript variant X3 mRNA (XM 009771783.1 XP 009770085.1)			FALSE		none															other	5.71711e-06	NbL16g20290	FALSE
NbL16g20300	1129.57	0.00475979	0.0534285	0.326023	0.999987	2-isopropylmalate synthase A-like (LOC109212468) mRNA (XM 019376114.1 XP 019231659.1)	AT1G18500	LEU1A_SOLPN	FALSE	IPMS1	UniProt	sp|O04973|LEU1A_SOLPN 2-isopropylmalate synthase A OS=Solanum pennellii OX=28526 GN=IPMSA PE=2 SV=1	GO:0009098 / GO:0009098 / GO:0009098 / GO:0009098	L-leucine biosynthetic process / L-leucine biosynthetic process / L-leucine biosynthetic process / L-leucine biosynthetic process	66.4	74.2	sp|O04973|LEU1A_SOLPN	71.9	76.2							other	5.71711e-06	LEU1A_SOLPN	FALSE
NbL16g20340	209.972	-0.00130797	0.0188072	0.375106	0.999987	protein IQ-DOMAIN 14-like (LOC107827346) mRNA (XM 016654445.1 XP 016509931.1)	AT3G59690	IQD13	FALSE	IQD13	TAIR	AT3G59690.1 | Symbols:IQD13 | IQ-domain 13 | Chr3:22049572-22051479 FORWARD LENGTH=517	GO:0051592	response to calcium ion	46	99.6	sp|Q9M199|IQD13_ARATH	46	99.6							other	5.71711e-06	IQD13	FALSE
NbL16g20350	30.1509	-0.000313464	0.0307818	0.91728	0.999987	shewanella-like protein phosphatase 2 (LOC104090649) transcript variant X8 misc RNA (XR 004505539.1 )			FALSE		none															other	5.71711e-06	NbL16g20350	FALSE
NbL16g20370	111.465	0.00674737	0.0555814	0.162082	0.922804	uncharacterized LOC107775190 (LOC107775190) mRNA (XM 016594890.1 XP 016450376.1)	AT1G05730	AT1G05730	FALSE	AT1G05730	TAIR	AT1G05730.1 | Symbols:no symbol available | no full name available | Chr1:1719107-1720159 FORWARD LENGTH=149	GO:0008150	biological_process	63.8	99.3										other	0.0348905	AT1G05730	FALSE
NbL16g20380	1.75753	-0.00176032	0.0952008	0.83799	0.999987	purine permease 3-like (LOC109238710) mRNA (XM 019405185.1 XP 019260730.1)	AT1G28230	ATPUP1	FALSE	ATPUP1	TAIR	AT1G28230.1 | Symbols:PUP1,ATPUP1 | purine permease 1 | Chr1:9862200-9864554 REVERSE LENGTH=356	GO:0006863 / GO:0010184	purine nucleobase transport / cytokinin transport	53.8	87.8	sp|Q9FZ96|PUP1_ARATH	53.8	87.8							other	5.71711e-06	ATPUP1	FALSE
NbL16g20390	10798.4	-0.000746411	0.0154998	0.555014	0.999987	cysteine synthase chloroplastic/chromoplastic (LOC109236512) mRNA (XM 019402706.1 XP 019258251.1)	AT3G59760	CYSKP_SOLTU	FALSE	ATCS-C	UniProt	sp|O81155|CYSKP_SOLTU Cysteine synthase, chloroplastic/chromoplastic OS=Solanum tuberosum OX=4113 PE=2 SV=1	GO:0006535 / GO:0009567 / GO:0009567 / GO:0009860 / GO:0009860 / GO:0019344 / GO:0048868	cysteine biosynthetic process from serine / double fertilization forming a zygote and endosperm / double fertilization forming a zygote and endosperm / pollen tube growth / pollen tube growth / cysteine biosynthetic process / pollen tube development	83.2	87.4	sp|O81155|CYSKP_SOLTU	90.4	99.5							other	5.71711e-06	CYSKP_SOLTU	FALSE
NbL16g20400	22.6004	0.00723113	0.0668375	0.232974	0.973697	uncharacterized LOC107824808 (LOC107824808) mRNA (XM 016651618.1 XP 016507104.1)			FALSE		none															other	0.0115762	NbL16g20400	FALSE
NbL16g20420	12.3468	-0.006934	0.0832684	0.370976	0.999987	formin-like protein 1 (LOC107815696) mRNA (XM 016641313.1 XP 016496799.1)	AT3G25500	AFH1	FALSE	AFH1	TAIR	AT3G25500.1 | Symbols:AFH1,AHF1,FH1,ATFH1 | FORMIN HOMOLOGY 1,formin homology 1,ARABIDOPSIS THALIANA FORMIN HOMOLOGY 1 | Chr3:9251320-9254826 REVERSE LENGTH=1051	GO:0030036 / GO:0030036 / GO:0045010 / GO:0051016	actin cytoskeleton organization / actin cytoskeleton organization / actin nucleation / barbed-end actin filament capping	61.5	99.4	sp|Q8S0F0|FH1_ORYSJ	60.9	99.4							other	5.71711e-06	AFH1	FALSE
NbL16g20430	141.195	0.000658235	0.0134781	0.544289	0.999987	BTB/POZ and TAZ domain-containing protein 3 (LOC109225584) transcript variant X4 mRNA (XM 019390300.1 XP 019245845.1)	AT1G05690	BT3	FALSE	BT3	TAIR	AT1G05690.1 | Symbols:BT3 | BTB and TAZ domain protein 3 | Chr1:1707809-1709132 FORWARD LENGTH=364	GO:0006355 / GO:0009409 / GO:0009553 / GO:0009555 / GO:0009651 / GO:0009723 / GO:0009751 / GO:0016567 / GO:0042542	regulation of DNA-templated transcription / response to cold / embryo sac development / pollen development / response to salt stress / response to ethylene / response to salicylic acid / protein ubiquitination / response to hydrogen peroxide	60.2	85.3	sp|Q9SYL0|BT3_ARATH	60.2	85.3							other	5.71711e-06	BT3	FALSE
NbL16g20440	138.309	0.0179643	0.0831502	0.0343338	0.573846	hsp70-Hsp90 organizing protein 2 (LOC104240660) mRNA (XM 009795531.1 XP 009793833.1)	AT1G12270	Hop1	FALSE	Hop1	TAIR	AT1G12270.1 | Symbols:Hop1 | Hop1 | Chr1:4172105-4174575 FORWARD LENGTH=572	GO:0051131	chaperone-mediated protein complex assembly	74.3	79.9	sp|Q9LNB6|HSOP1_ARATH	74.3	79.9							other	0.241205	Hop1	FALSE
NbL16g20450	564.798	0.000594438	0.00991827	0.46333	0.999987	beta-galactosidase-like (LOC107783362) transcript variant X3 mRNA (XM 016604335.1 XP 016459821.1)	AT3G54440	AT3G54440	FALSE	AT3G54440	TAIR	AT3G54440.3 | Symbols:no symbol available | no full name available | Chr3:20148494-20157019 REVERSE LENGTH=1120	GO:0005975 / GO:0005990	carbohydrate metabolic process / lactose catabolic process	65.8	99.6	sp|A5F5U6|BGAL_VIBC3	39.6	97							other	5.71711e-06	AT3G54440	FALSE
NbL16g20470	5557.04	-0.000660952	0.0134325	0.540866	0.999987	60S ribosomal protein L9-1-like (LOC109236508) mRNA (XM 019402699.1 XP 019258244.1)	AT1G33120	uL6z	FALSE	uL6z	TAIR	AT1G33120.1 | Symbols:no symbol available | no full name available | Chr1:12010986-12012223 FORWARD LENGTH=194			86.1	99.5	sp|P49209|RL91_ARATH	86.1	99.5							other	5.71711e-06	uL6z	FALSE
NbL16g20490	52.3795	-0.00656444	0.0589425	0.208955	0.957636	ankyrin repeat-containing protein At5g02620-like (LOC104230382) transcript variant X1 mRNA (XM 009783170.1 XP 009781472.1)	AT2G31820	AT2G31820	FALSE	AT2G31820	TAIR	AT2G31820.1 | Symbols:no symbol available | no full name available | Chr2:13530350-13532562 FORWARD LENGTH=662			73	96.6	sp|Q6AWW5|Y5262_ARATH	60.1	94.8							other	0.0187995	AT2G31820	FALSE
NbL16g20520	115.113	-0.000717684	0.0173147	0.623402	0.999987	vacuolar protein sorting-associated protein 20 homolog 2-like (LOC109236503) mRNA (XM 019402694.1 XP 019258239.1)	AT5G09260	VPS20.2	FALSE	VPS20.2	TAIR	AT5G09260.1 | Symbols:VPS20.2 | vacuolar protein sorting-associated protein 20.2 | Chr5:2876797-2878355 FORWARD LENGTH=216	GO:0006900 / GO:0007034 / GO:0016192 / GO:0032511 / GO:0070676	vesicle budding from membrane / vacuolar transport / vesicle-mediated transport / late endosome to vacuole transport via multivesicular body sorting pathway / intralumenal vesicle formation	80.2	70.2	sp|Q9FY89|VP202_ARATH	80.2	70.2							other	5.71711e-06	VPS20.2	FALSE
NbL16g20540	118.077	-0.00457238	0.0363636	0.116591	0.856094	inositol-tetrakisphosphate 1-kinase 4 (LOC104210491) transcript variant X1 mRNA (XM 009759399.1 XP 009757701.1)	AT2G43980	AtITPK4	FALSE	AtITPK4	TAIR	AT2G43980.1 | Symbols:AtITPK4,ITPK4 | inositol 1,3,4-trisphosphate 5/6-kinase 4,""inositol 1,3,4-trisphosphate 5/6-kinase 4"" | Chr2:18208437-18211604 REVERSE LENGTH=488	GO:0010264 / GO:0032957	myo-inositol hexakisphosphate biosynthetic process / inositol trisphosphate metabolic process	53.2	96.7	sp|O80568|ITPK4_ARATH	53.2	96.7							other	0.0674787	AtITPK4	FALSE
NbL16g20570	206.402	-0.00518234	0.0355515	0.0731973	0.755219	uncharacterized LOC107762784 (LOC107762784) mRNA (XM 016581167.1 XP 016436653.1)			FALSE		none															other	0.121927	NbL16g20570	FALSE
NbL16g20580	6.03231	0.0122528	0.116537	0.23741	0.976531	inactive glucose-1-phosphate adenylyltransferase small subunit 2 chloroplastic (LOC109218647) transcript variant X2 mRNA (XM 019383020.1 XP 019238565.1)	AT1G05610	APS2L_ARATH	FALSE	APS2	UniProt	sp|F4I8U2|APS2L_ARATH Inactive glucose-1-phosphate adenylyltransferase small subunit 2, chloroplastic OS=Arabidopsis thaliana OX=3702 GN=APS2 PE=1 SV=1	GO:0005978	glycogen biosynthetic process	52.5	93	sp|F4I8U2|APS2L_ARATH	52.8	93							other	0.0103142	APS2L_ARATH	FALSE
NbL16g20590	14.7665	-0.00964666	0.0789385	0.181829	0.93843				FALSE		none															other	0.0275981	NbL16g20590	FALSE
NbL16g20600	4.31722	-0.00472315	0.0875397	0.561824	0.999987				FALSE		none															other	5.71711e-06	NbL16g20600	FALSE
NbL16g20610	1182.43	-6.45018e-05	0.00885109	0.931914	0.999987	pyruvate dehydrogenase E1 component subunit beta-3 chloroplastic-like (LOC104120301) mRNA (XM 009632044.3 XP 009630339.1)	AT2G34590	AT2G34590	FALSE	AT2G34590	TAIR	AT2G34590.1 | Symbols:no symbol available | no full name available | Chr2:14568956-14570844 REVERSE LENGTH=406	GO:0006086 / GO:0006086 / GO:0048868	acetyl-CoA biosynthetic process from pyruvate / acetyl-CoA biosynthetic process from pyruvate / pollen tube development	85.3	99.8	sp|O64688|ODPB3_ARATH	85.3	99.8							other	5.71711e-06	AT2G34590	FALSE
NbL16g20620	120.677	0.000810172	0.0194116	0.627389	0.999987	potassium transporter 4-like (LOC109242332) mRNA (XM 019409200.1 XP 019264745.1)	AT3G02050	ATKT4	FALSE	ATKT4	TAIR	AT3G02050.1 | Symbols:KUP3,ATKUP3,ATKT4 | K+ uptake transporter 3,ARABIDOPSIS THALIANA POTASSIUM TRANSPORTER 4 | Chr3:350815-354135 FORWARD LENGTH=789	GO:0006813 / GO:0071805	potassium ion transport / potassium ion transmembrane transport	75.2	66.5	sp|Q9LD18|POT4_ARATH	75.2	66.5							other	5.71711e-06	ATKT4	FALSE
NbL16g20630	300.916	0.000262511	0.0182344	0.87269	0.999987	uncharacterized LOC107760858 (LOC107760858) mRNA (XM 016578965.1 XP 016434451.1)	AT2G44060	LEA26	FALSE	LEA26	TAIR	AT2G44060.1 | Symbols:LEA26 | late embryogenesis abundant 26 | Chr2:18226922-18227988 FORWARD LENGTH=325	GO:0009269	response to desiccation	74.9	93.1										other	5.71711e-06	LEA26	FALSE
NbL16g20640	36.7129	0.00278808	0.0414476	0.464674	0.999987	E3 ubiquitin-protein ligase CCNB1IP1 homolog (LOC104107961) transcript variant X12 mRNA (XM 009616909.3 XP 009615204.1)			FALSE		none															other	5.71711e-06	NbL16g20640	FALSE
NbL16g20650	546.518	-0.000180909	0.00998182	0.829411	0.999987	ankyrin repeat protein SKIP35-like (LOC107827397) mRNA (XM 016654535.1 XP 016510021.1)	AT3G59910	AT3G59910	FALSE	AT3G59910	TAIR	AT3G59910.1 | Symbols:no symbol available | no full name available | Chr3:22130779-22133033 REVERSE LENGTH=611			73.3	97.6	sp|Q9M1Y3|SKI35_ARATH	73.3	97.6							other	5.71711e-06	AT3G59910	FALSE
NbL16g20660	2837.58	5.15423e-05	0.00769135	0.939425	0.999987	guanosine nucleotide diphosphate dissociation inhibitor 2-like (LOC109233144) mRNA (XM 019398921.1 XP 019254466.1)	AT3G59920	ATGDI2	FALSE	ATGDI2	TAIR	AT3G59920.1 | Symbols:GDI2,ATGDI2 | RAB GDP dissociation inhibitor 2 | Chr3:22135157-22138221 FORWARD LENGTH=444	GO:0007264 / GO:0015031 / GO:0016192	small GTPase-mediated signal transduction / protein transport / vesicle-mediated transport	84.2	99.8	sp|O24653|GDI2_ARATH	84.2	99.8							other	5.71711e-06	ATGDI2	FALSE
NbL16g20680	2286.24	-0.000204424	0.00932528	0.794841	0.999987	aminoacyl tRNA synthase complex-interacting multifunctional protein 1-like (LOC107774474) mRNA (XM 016594009.1 XP 016449495.1)	AT3G59980	AT3G59980	FALSE	AT3G59980	TAIR	AT3G59980.1 | Symbols:no symbol available | no full name available | Chr3:22154528-22155570 REVERSE LENGTH=273	GO:0008150	biological_process	73.2	60.6	sp|P31230|AIMP1_MOUSE	52.4	51.6							other	5.71711e-06	AT3G59980	FALSE
NbL16g20690	444.12	0.000307614	0.00932066	0.693434	0.999987	Golgi to ER traffic protein 4 homolog (LOC107774475) mRNA (XM 016594010.1 XP 016449496.1)	AT5G63220	AtGET4	FALSE	AtGET4	TAIR	AT5G63220.1 | Symbols:no symbol available | no full name available | Chr5:25353256-25355410 REVERSE LENGTH=324	GO:0045048 / GO:0045048 / GO:0048767	protein insertion into ER membrane / protein insertion into ER membrane / root hair elongation	64.6	99.1	sp|Q6GKV1|GET4_ARATH	64.6	99.1							other	5.71711e-06	AtGET4	FALSE
NbL16g20700	612.632	0.00135963	0.0160473	0.263792	0.99252	dedicator of cytokinesis protein 7 (LOC104223519) transcript variant X3 mRNA (XM 009774990.1 XP 009773292.1)	AT4G16340	SPK1	FALSE	SPK1	TAIR	AT4G16340.1 | Symbols:SPK1 | SPIKE1 | Chr4:9228773-9241060 REVERSE LENGTH=1830	GO:0007264 / GO:0008064 / GO:0008064 / GO:0008360 / GO:0009958 / GO:0010928 / GO:0016192 / GO:0035023 / GO:0043622 / GO:0043622 / GO:0048446 / GO:0051211 / GO:0051493	small GTPase-mediated signal transduction / regulation of actin polymerization or depolymerization / regulation of actin polymerization or depolymerization / regulation of cell shape / positive gravitropism / regulation of auxin mediated signaling pathway / vesicle-mediated transport / regulation of Rho protein signal transduction / cortical microtubule organization / cortical microtubule organization / petal morphogenesis / anisotropic cell growth / regulation of cytoskeleton organization	79.1	99.9	sp|Q8SAB7|SPK1_ARATH	79.1	99.9							other	0.00326081	SPK1	FALSE
NbL16g20710	1876.84	-0.00067967	0.0183392	0.667354	0.999987	uncharacterized LOC109214655 (LOC109214655) mRNA (XM 019378594.1 XP 019234139.1)	AT1G16720	HC173_ARATH	FALSE	HCF173	UniProt	sp|Q8W4D6|HC173_ARATH Protein HIGH CHLOROPHYLL FLUORESCENCE PHENOTYPE 173, chloroplastic OS=Arabidopsis thaliana OX=3702 GN=HCF173 PE=1 SV=1	GO:0006413 / GO:0010207	translational initiation / photosystem II assembly	79.7	83	sp|Q8W4D6|HC173_ARATH	85	83							other	5.71711e-06	HC173_ARATH	FALSE
NbL16g20720	244.399	0.000285774	0.00997982	0.731255	0.999987	transcription factor 25 (LOC109214654) mRNA (XM 019378593.1 XP 019234138.1)	AT2G46900	AT2G46900	FALSE	AT2G46900	TAIR	AT2G46900.1 | Symbols:no symbol available | no full name available | Chr2:19269678-19271987 FORWARD LENGTH=627			58.8	73.8	sp|Q8R3L2|TCF25_MOUSE	30.3	72.5							other	5.71711e-06	AT2G46900	FALSE
NbL16g20740	14.5918	-0.000584879	0.043719	0.894753	0.999987	3-oxoacyl-[acyl-carrier-protein] synthase I chloroplastic-like (LOC109209173) mRNA (XM 019372380.1 XP 019227925.1)	AT5G46290	KAS1	FALSE	KAS1	TAIR	AT5G46290.3 | Symbols:KASI,KAS1 | 3-ketoacyl-acyl carrier protein synthase I,KETOACYL-ACP SYNTHASE 1 | Chr5:18774439-18776629 REVERSE LENGTH=489	GO:0006633 / GO:0009793 / GO:0010020	fatty acid biosynthetic process / embryo development ending in seed dormancy / chloroplast fission	67.9	77.2	sp|P52410|KASC1_ARATH	67.9	77.2							other	5.71711e-06	KAS1	FALSE
NbL16g20750	2423.87	-0.000647635	0.0152197	0.606686	0.999987	60S ribosomal protein L18a-like (LOC109209174) mRNA (XM 019372381.1 XP 019227926.1)	AT3G14600	eL20x	FALSE	eL20x	TAIR	AT3G14600.1 | Symbols:no symbol available | no full name available | Chr3:4910773-4911933 FORWARD LENGTH=178	GO:0006412	translation	90.9	97.8	sp|Q9ATF5|RL18A_CASSA	90.4	99.4							other	5.71711e-06	eL20x	FALSE
NbL16g20790	23.9731	0.0015174	0.0618336	0.805762	0.999987	receptor-like protein 13 (LOC104097585) mRNA (XM 009604169.2 XP 009602464.1)	AT1G74170	CURE1_SOLLC	FALSE	AtRLP13	UniProt	sp|A0A3Q7HJG4|CURE1_SOLLC Cuscuta receptor 1 OS=Solanum lycopersicum OX=4081 GN=Solyc08g016270 PE=1 SV=1	GO:0007165	signal transduction	51.6	95.5	sp|A0A3Q7HJG4|CURE1_SOLLC	77.5	99.5							other	5.71711e-06	CURE1_SOLLC	FALSE
NbL16g20800	304.221	-0.00025657	0.0130877	0.817731	0.999987	prefoldin subunit 6-like (LOC107777113) mRNA (XM 016597101.1 XP 016452587.1)	AT1G29990	PFD6	FALSE	PFD6	TAIR	AT1G29990.1 | Symbols:PFD6 | prefoldin 6 | Chr1:10507666-10508821 FORWARD LENGTH=129	GO:0006397 / GO:0006457 / GO:0006457 / GO:0009409 / GO:0043622 / GO:0043622 / GO:0051131 / GO:0071370	mRNA processing / protein folding / protein folding / response to cold / cortical microtubule organization / cortical microtubule organization / chaperone-mediated protein complex assembly / cellular response to gibberellin stimulus	82	97.7	sp|Q2HIK4|PFD6_ARATH	82	97.7							other	5.71711e-06	PFD6	FALSE
NbL16g20820	80.359	0.00575212	0.05941	0.28605	0.999987	potassium channel KAT1-like (LOC109212214) mRNA (XM 019375838.1 XP 019231383.1)	AT4G18290	KAT2	FALSE	KAT2	TAIR(weak)	AT4G18290.2 | Symbols:KAT2 | potassium channel in Arabidopsis thaliana 2 | Chr4:10115385-10118477 FORWARD LENGTH=708	GO:0007623 / GO:0009644 / GO:0010118	circadian rhythm / response to high light intensity / stomatal movement	33.2	98	sp|Q38849|KAT2_ARATH	33.2	98							other	5.71711e-06	NbL16g20820	FALSE
NbL16g20840	22.0294	0.0178424	0.114732	0.1026	0.830568	uncharacterized LOC107793455 (LOC107793455) transcript variant X1 mRNA (XM 016615815.1 XP 016471301.1)	AT5G46220	TOD1	FALSE	TOD1	TAIR	AT5G46220.1 | Symbols:TOD1 | TurgOr regulation Defect 1 | Chr5:18738827-18741964 FORWARD LENGTH=462	GO:0009737 / GO:0009860 / GO:0009992 / GO:0010118 / GO:1902456	response to abscisic acid / pollen tube growth / intracellular water homeostasis / stomatal movement / regulation of stomatal opening	61.9	97.6	sp|Q6DBD7|TOD1_ARATH	61.9	97.6							other	0.0806247	TOD1	FALSE
NbL16g20850	251.994	0.00100308	0.0121522	0.291964	0.999987	cyclin-dependent kinase E-1-like (LOC107771674) transcript variant X3 misc RNA (XR 001644863.1 )	AT5G63610	ATCDK8	FALSE	ATCDK8	TAIR	AT5G63610.1 | Symbols:CDKE;1,HEN3,ATCDK8,CDKE1 | cyclin-dependent kinase E;1,HUA ENHANCER 3,Cyclin-dependent kinase E1 | Chr5:25463645-25465057 REVERSE LENGTH=470	GO:0010344	seed oilbody biogenesis	76.5	99.8	sp|Q84TI6|CDKE1_ARATH	76.5	99.8							other	5.71711e-06	ATCDK8	FALSE
NbL16g20870	384.295	-0.000745167	0.0102461	0.370919	0.999987	katanin p60 ATPase-containing subunit A-like 2 (LOC104247749) mRNA (XM 009803843.1 XP 009802145.1)	AT2G34560	AtCCP1	FALSE	AtCCP1	TAIR	AT2G34560.2 | Symbols:AtCCP1,CCP1 | conserved in ciliated species and in the land plants 1 | Chr2:14560266-14562695 FORWARD LENGTH=393			72.4	99.3	sp|A0JMA9|KATL2_XENTR	56	78.6							other	5.71711e-06	AtCCP1	FALSE
NbL16g20880	9.58825	-0.011224	0.0961761	0.204457	0.956279	uncharacterized LOC109231140 (LOC109231140) mRNA (XM 019396702.1 XP 019252247.1)			FALSE		none															other	0.0194153	NbL16g20880	FALSE
NbL16g20920	3.88839	0.00356885	0.0974255	0.683653	0.999987	copal-8-ol diphosphate hydratase chloroplastic-like (LOC107805806) mRNA (XM 016629888.1 XP 016485374.1)	AT4G02780	CLDS_TOBAC	FALSE	ABC33	UniProt	sp|G3CCC0|CLDS_TOBAC Copal-8-ol diphosphate hydratase, chloroplastic OS=Nicotiana tabacum OX=4097 GN=CPS2 PE=1 SV=1	GO:0009686 / GO:0009686 / GO:0009686 / GO:0009686 / GO:0009740	gibberellin biosynthetic process / gibberellin biosynthetic process / gibberellin biosynthetic process / gibberellin biosynthetic process / gibberellic acid mediated signaling pathway	54.8	71.8	sp|G3CCC0|CLDS_TOBAC	89.6	71.8							other	5.71711e-06	CLDS_TOBAC	FALSE
NbL16g20970	177.355	-0.000569705	0.0161072	0.676699	0.999987	protease Do-like 5 chloroplastic (LOC107777187) transcript variant X1 mRNA (XM 016597180.1 XP 016452666.1)	AT4G18370	DEG5	FALSE	DEG5	TAIR	AT4G18370.1 | Symbols:HHOA,DEGP5,DEG5 | degradation of periplasmic proteins 5,PROTEASE HHOA PRECUSOR,DEGP PROTEASE 5 | Chr4:10149235-10151051 FORWARD LENGTH=323	GO:0010206	photosystem II repair	64.2	91.2	sp|Q9SEL7|DEGP5_ARATH	64.2	91.2							other	5.71711e-06	DEG5	FALSE
NbL16g20990	9.11357	0.00125976	0.0499433	0.802165	0.999987				FALSE		none															other	5.71711e-06	NbL16g20990	FALSE
NbL16g21020	22.4808	-0.000220112	0.0321002	0.944628	0.999987	transcription factor TCP2-like (LOC107777006) mRNA (XM 016596969.1 XP 016452455.1)			FALSE		none															other	5.71711e-06	NbL16g21020	FALSE
NbL16g21030	340.054	-1.79701e-05	0.0111636	0.984879	0.999987	transcription factor TCP2-like (LOC107777006) mRNA (XM 016596969.1 XP 016452455.1)	AT4G18390	TCP2	FALSE	TCP2	TAIR(weak)	AT4G18390.1 | Symbols:TCP2 | TEOSINTE BRANCHED 1, cycloidea and PCF transcription factor 2 | Chr4:10163212-10164309 REVERSE LENGTH=365	GO:0006355 / GO:0009637 / GO:0009965 / GO:0030154 / GO:0045944 / GO:0045962 / GO:0048366 / GO:0048366 / GO:2000032 / GO:2000306	regulation of DNA-templated transcription / response to blue light / leaf morphogenesis / cell differentiation / positive regulation of transcription by RNA polymerase II / positive regulation of development, heterochronic / leaf development / leaf development / regulation of secondary shoot formation / positive regulation of photomorphogenesis	36.3	94.1	sp|Q93V43|TCP2_ARATH	36.3	94.1							other	5.71711e-06	NbL16g21030	FALSE
NbL16g21050	54.5958	-0.00353958	0.0526291	0.478904	0.999987	probable inositol transporter 2 (LOC107783965) mRNA (XM 016604996.1 XP 016460482.1)	AT1G30220	ATINT2	FALSE	ATINT2	TAIR	AT1G30220.1 | Symbols:ATINT2,INT2 | ARABIDOPSIS THALIANA INOSITOL TRANSPORTER 2,inositol transporter 2 | Chr1:10632957-10635439 REVERSE LENGTH=580	GO:0015798 / GO:0015798 / GO:0023052 / GO:0055085 / GO:0055085	myo-inositol transport / myo-inositol transport / signaling / transmembrane transport / transmembrane transport	77.6	96.9	sp|Q9C757|INT2_ARATH	77.6	96.9							other	5.71711e-06	ATINT2	FALSE
NbL16g21060	6.25857	-0.0385915	0.200621	0.050859	0.665511	glutaredoxin-C9-like (LOC109207158) mRNA (XM 019370040.1 XP 019225585.1)	AT3G02000	GRXC9_ORYSJ	FALSE	ROXY1	UniProt	sp|Q7XIZ1|GRXC9_ORYSJ Glutaredoxin-C9 OS=Oryza sativa subsp. japonica OX=39947 GN=GRXC9 PE=3 SV=1	GO:0000122 / GO:0045892 / GO:0045892 / GO:0048441 / GO:0048448 / GO:0048451 / GO:0048653 / GO:0048653	negative regulation of transcription by RNA polymerase II / negative regulation of DNA-templated transcription / negative regulation of DNA-templated transcription / petal development / stamen morphogenesis / petal formation / anther development / anther development	42.4	96.9	sp|Q7XIZ1|GRXC9_ORYSJ	63.1	66.3							other	0.176845	GRXC9_ORYSJ	FALSE
NbL16g21070	344.708	0.00174954	0.0194572	0.234311	0.974826				FALSE		none															other	0.0110729	NbL16g21070	FALSE
NbL16g21080	58.5679	0.00304169	0.0401822	0.396181	0.999987	endoplasmic reticulum oxidoreductin-1-like (LOC107759151) mRNA (XM 016577024.1 XP 016432510.1)	AT1G72280	AERO1	FALSE	AERO1	TAIR	AT1G72280.1 | Symbols:AERO1,ERO1 | endoplasmic reticulum oxidoreductins 1 | Chr1:27212039-27214506 REVERSE LENGTH=469	GO:0034975 / GO:0034975	protein folding in endoplasmic reticulum / protein folding in endoplasmic reticulum	72	89.2	sp|Q9C7S7|ERO1_ARATH	72	89.2							other	5.71711e-06	AERO1	FALSE
NbL16g21090	68.7084	-0.00735709	0.0534874	0.109783	0.845667	uncharacterized LOC104235338 (LOC104235338) mRNA (XM 009789074.1 XP 009787376.1)	AT1G30320	AT1G30320	FALSE	AT1G30320	TAIR	AT1G30320.1 | Symbols:no symbol available | no full name available | Chr1:10680348-10682852 FORWARD LENGTH=509			49.1	99.6										other	0.0728005	AT1G30320	FALSE
NbL16g21110	216.52	-0.000829788	0.0133923	0.429475	0.999987	putative hydrolase C777.06c (LOC109242088) transcript variant X1 mRNA (XM 019408914.1 XP 019264459.1)	AT1G30300	AT1G30300	FALSE	AT1G30300	TAIR	AT1G30300.1 | Symbols:no symbol available | no full name available | Chr1:10673084-10675061 FORWARD LENGTH=324			78.5	98.4	sp|O74545|YCV6_SCHPO	34	93.7							other	5.71711e-06	AT1G30300	FALSE
NbL16g21120	212.621	0.000848604	0.0167222	0.534663	0.999987				FALSE		none															other	5.71711e-06	NbL16g21120	FALSE
NbL16g21130	108.115	0.00104003	0.0208125	0.556155	0.999987	pentatricopeptide repeat-containing protein At1g09900-like (LOC107781845) mRNA (XM 016602644.1 XP 016458130.1)	AT1G30290	AT1G30290	FALSE	AT1G30290	TAIR	AT1G30290.2 | Symbols:no symbol available | no full name available | Chr1:10670129-10672740 REVERSE LENGTH=811			58.3	60.8										other	5.71711e-06	AT1G30290	FALSE
NbL16g21140	12.8277	0.000340213	0.0609399	0.955708	0.999987				FALSE		none															other	5.71711e-06	NbL16g21140	FALSE
NbL16g21150	356.904	0.00434483	0.032053	0.0878596	0.80186	solanesyl diphosphate synthase 3 chloroplastic/mitochondrial (LOC104240408) transcript variant X1 mRNA (XM 009795248.1 XP 009793550.1)	AT2G34630	GPPS	FALSE	GPPS	TAIR	AT2G34630.2 | Symbols:GPS1,GPPS | geranyl diphosphate synthase 1,GERANYLPYROPHOSPHATE SYNTHASE | Chr2:14578689-14581632 FORWARD LENGTH=422	GO:0006744 / GO:0006744 / GO:0008299 / GO:0009793	ubiquinone biosynthetic process / ubiquinone biosynthetic process / isoprenoid biosynthetic process / embryo development ending in seed dormancy	67.8	99.8	sp|Q5HZ00|SPS3_ARATH	67.8	99.8							other	0.0959014	GPPS	FALSE
NbL16g21160	477.831	-0.00021345	0.00924118	0.784173	0.999987	auxin response factor 6-like (LOC104244013) transcript variant X2 mRNA (XM 009799307.1 XP 009797609.1)	AT1G30330	ARF6	FALSE	ARF6	TAIR	AT1G30330.2 | Symbols:ARF6 | auxin response factor 6 | Chr1:10686125-10690036 REVERSE LENGTH=935	GO:0006355 / GO:0009733 / GO:0009908	regulation of DNA-templated transcription / response to auxin / flower development	62.9	99.3	sp|Q9ZTX8|ARFF_ARATH	62.9	99.3							other	5.71711e-06	ARF6	FALSE
NbL16g21170	21.4854	0.00849552	0.0714862	0.18998	0.943893	putative ALA-interacting subunit 2 (LOC107797918) transcript variant X4 mRNA (XM 016620836.1 XP 016476322.1)	AT5G46150	AT5G46150	FALSE	AT5G46150	TAIR	AT5G46150.1 | Symbols:no symbol available | no full name available | Chr5:18708735-18710424 REVERSE LENGTH=343			61.8	98.1	sp|Q67YS6|ALIS2_ARATH	61.8	98.1							other	0.0250771	AT5G46150	FALSE
NbL16g21180	466.607	-0.000178447	0.0154421	0.895182	0.999987	CSC1-like protein ERD4 (LOC104230485) mRNA (XM 009783310.1 XP 009781612.1)	AT1G30360	CSC1L_BRAJU	FALSE	ERD4	UniProt	sp|A9LIW2|CSC1L_BRAJU CSC1-like protein ERD4 OS=Brassica juncea OX=3707 GN=ERD4 PE=3 SV=2			64.5	98.5	sp|A9LIW2|CSC1L_BRAJU	65.2	98.5							other	5.71711e-06	CSC1L_BRAJU	FALSE
NbL16g21190	12.8942	0.00250771	0.0601817	0.673239	0.999987	uncharacterized LOC109240086 (LOC109240086) mRNA (XM 019406707.1 XP 019262252.1)	AT4G03620	AT4G03620	FALSE	AT4G03620	TAIR	AT4G03620.1 | Symbols:no symbol available | no full name available | Chr4:1607040-1608665 REVERSE LENGTH=342	GO:0008150	biological_process	43.5	93.8										other	5.71711e-06	AT4G03620	FALSE
NbL16g21210	3.36258	0.00456419	0.0929029	0.591411	0.999987	BAG family molecular chaperone regulator 2-like (LOC107826027) mRNA (XM 016652966.1 XP 016508452.1)			FALSE		none															other	5.71711e-06	NbL16g21210	FALSE
NbL16g21230	1875.37	0.000684818	0.0131541	0.514799	0.999987	3-isopropylmalate dehydrogenase 2 chloroplastic-like (LOC107760060) mRNA (XM 016578076.1 XP 016433562.1)	AT1G80560	ATIMD2	FALSE	ATIMD2	TAIR	AT1G80560.1 | Symbols:ATIMD2,IMD2 | isopropylmalate dehydrogenase 2,ARABIDOPSIS ISOPROPYLMALATE DEHYDROGENASE 2 | Chr1:30287833-30290126 FORWARD LENGTH=405	GO:0009098 / GO:0009098 / GO:0009098 / GO:0009098 / GO:0009098 / GO:0009553 / GO:0009555	L-leucine biosynthetic process / L-leucine biosynthetic process / L-leucine biosynthetic process / L-leucine biosynthetic process / L-leucine biosynthetic process / embryo sac development / pollen development	79.6	99.8	sp|P93832|LEU32_ARATH	79.6	99.8							other	5.71711e-06	ATIMD2	FALSE
NbL16g21260	126.502	0.0016641	0.0230316	0.367614	0.999987	putative F-box/LRR-repeat protein 23 (LOC109205111) transcript variant X2 mRNA (XM 019367789.1 XP 019223334.1)	AT4G05460	AtSKIP19	FALSE	AtSKIP19	TAIR	AT4G05460.1 | Symbols:no symbol available | no full name available | Chr4:2761106-2762400 REVERSE LENGTH=302	GO:0006511 / GO:0016567	ubiquitin-dependent protein catabolic process / protein ubiquitination	45.9	85.8	sp|Q9M0U9|SKI19_ARATH	45.9	85.8							other	5.71711e-06	AtSKIP19	FALSE
NbL16g21270	167.902	0.00272894	0.0289459	0.231892	0.973632	transmembrane protein 209 (LOC104110036) mRNA (XM 009619455.3 XP 009617750.1)	AT1G07970	PNET1	FALSE	PNET1	TAIR	AT1G07970.1 | Symbols:no symbol available | no full name available | Chr1:2469528-2472518 REVERSE LENGTH=693			54	99.1										other	0.0116053	PNET1	FALSE
NbL16g21290	9996.58	-0.000561455	0.0174591	0.710244	0.999987	photosystem I reaction center subunit psaK chloroplastic (LOC109205110) mRNA (XM 019367786.1 XP 019223331.1)	AT1G30380	PSAK	FALSE	PSAK	TAIR	AT1G30380.1 | Symbols:PSAK | photosystem I subunit K | Chr1:10722325-10723013 FORWARD LENGTH=130			84.6	99.2	sp|Q9SUI5|PSAK_ARATH	84.6	99.2							other	5.71711e-06	PSAK	FALSE
NbL16g21300	113.485	-0.0491643	0.180064	0.0232353	0.489374	probable RNA-dependent RNA polymerase 1 (LOC104230071) transcript variant X3 mRNA (XM 009782807.1 XP 009781109.1)	AT1G14790	AtRDR1	FALSE	AtRDR1	TAIR	AT1G14790.1 | Symbols:RDR1,AtRDR1,ATRDRP1 | RNA-dependent RNA polymerase 1 | Chr1:5094317-5097817 REVERSE LENGTH=1107	GO:0009615 / GO:0009751 / GO:0010025 / GO:0030422 / GO:0030422 / GO:0060148	response to virus / response to salicylic acid / wax biosynthetic process / siRNA processing / siRNA processing / positive regulation of post-transcriptional gene silencing	70.7	96.6	sp|Q9LQV2|RDR1_ARATH	70.7	96.6							other	0.310359	AtRDR1	FALSE
NbL16g21310	5.24294	-0.0032807	0.0778495	0.659734	0.999987	putative F-box/LRR-repeat protein 23 (LOC109240222) mRNA (XM 019406854.1 XP 019262399.1)	AT4G05475	AT4G05475	FALSE	AT4G05475	TAIR	AT4G05475.1 | Symbols:no symbol available | no full name available | Chr4:2765962-2767957 REVERSE LENGTH=309	GO:0008150	biological_process	45.9	57.9	sp|Q9M0U7|FB221_ARATH	45.9	57.9							other	5.71711e-06	AT4G05475	FALSE
NbL16g21320	1413.96	0.000235267	0.0152378	0.859464	0.999987	60S ribosomal protein L32-1-like (LOC107826407) mRNA (XM 016653383.1 XP 016508869.1)	AT4G18100	eL32z	FALSE	eL32z	TAIR	AT4G18100.1 | Symbols:no symbol available | no full name available | Chr4:10035715-10036475 REVERSE LENGTH=133	GO:0006412	translation	86.5	99.3	sp|P49211|RL321_ARATH	86.5	99.3							other	5.71711e-06	eL32z	FALSE
NbL16g21330	19663.4	0.000273707	0.00819178	0.698861	0.999987	tubulin alpha-2 chain-like (LOC109240227) mRNA (XM 019406859.1 XP 019262404.1)	AT4G14960	TUA6	FALSE	TUA6	TAIR	AT4G14960.2 | Symbols:TUA6 | Tubulin alpha-6 | Chr4:8548769-8550319 REVERSE LENGTH=450	GO:0000226 / GO:0000226 / GO:0000278 / GO:0007017 / GO:0071258	microtubule cytoskeleton organization / microtubule cytoskeleton organization / mitotic cell cycle / microtubule-based process / cellular response to gravity	97.1	98.2	sp|Q9ZRR5|TBA3_HORVU	96.5	99.8							other	5.71711e-06	TUA6	FALSE
NbL16g21340	2530.08	-0.000359774	0.0122261	0.723977	0.999987	ABC transporter C family member 2-like (LOC104119710) transcript variant X5 mRNA (XM 009631285.3 XP 009629580.1)	AT2G34660	ABCC2	FALSE	ABCC2	TAIR	AT2G34660.1 | Symbols:EST4,ATMRP2,MRP2,AtABCC2,ABCC2 | ATP-binding cassette C2,multidrug resistance-associated protein 2,Arabidopsis thaliana ATP-binding cassette C2 | Chr2:14603267-14612387 FORWARD LENGTH=1623	GO:0055085 / GO:0055085 / GO:0055085 / GO:1902418	transmembrane transport / transmembrane transport / transmembrane transport / (+)-abscisic acid D-glucopyranosyl ester transmembrane transport	76.7	99.9	sp|Q42093|AB2C_ARATH	76.7	99.9							other	5.71711e-06	ABCC2	FALSE
NbL16g21350	761.655	0.00106974	0.0161335	0.395227	0.999987	BTB/POZ domain-containing protein NPY1 (LOC104243921) mRNA (XM 009799202.1 XP 009797504.1)	AT4G31820	ENP	FALSE	ENP	TAIR	AT4G31820.1 | Symbols:ENP,MAB4,NPY1 | MACCHI-BOU 4,NAKED PINS IN YUC MUTANTS 1,ENHANCER OF PINOID | Chr4:15390788-15393627 REVERSE LENGTH=571	GO:0009908 / GO:0009911 / GO:0009911 / GO:0009958 / GO:0010229 / GO:0010540 / GO:0016567 / GO:0045176 / GO:0048825 / GO:0048827 / GO:0071365 / GO:1901703 / GO:2000012	flower development / positive regulation of flower development / positive regulation of flower development / positive gravitropism / inflorescence development / basipetal auxin transport / protein ubiquitination / apical protein localization / cotyledon development / phyllome development / cellular response to auxin stimulus / protein localization involved in auxin polar transport / regulation of auxin polar transport	58.2	95.5	sp|Q8H1D3|NPY1_ARATH	58.2	95.5							other	5.71711e-06	ENP	FALSE
NbL16g21360	909.401	0.00239716	0.0242814	0.19586	0.947885	uncharacterized LOC104225434 (LOC104225434) mRNA (XM 009777221.1 XP 009775523.1)	AT1G80620	uS15my	FALSE	uS15my	TAIR	AT1G80620.1 | Symbols:no symbol available | no full name available | Chr1:30305404-30307182 FORWARD LENGTH=414	GO:0006412	translation	51.8	80.4										other	0.0232445	uS15my	FALSE
NbL16g21370	13.5808	0.00157937	0.0462104	0.731383	0.999987	DNA-directed RNA polymerases II and IV subunit 5A-like (LOC104099840) transcript variant X2 mRNA (XM 009606964.3 XP 009605259.1)	AT3G22320	ATRPABC24.3	FALSE	ATRPABC24.3	TAIR	AT3G22320.1 | Symbols:ATRPABC24.3,NRPD5,NRPB5,RPB5A | RNA POLYMERASE II FIFTH LARGEST SUBUNIT, A | Chr3:7891045-7892094 REVERSE LENGTH=205	GO:0006351 / GO:0006362 / GO:0006366 / GO:0042797	DNA-templated transcription / transcription elongation by RNA polymerase I / transcription by RNA polymerase II / tRNA transcription by RNA polymerase III	84.2	99.4	sp|O81098|RPB5A_ARATH	84.2	99.4							other	5.71711e-06	ATRPABC24.3	FALSE
NbL16g21380	901.503	-2.89056e-05	0.009079	0.970156	0.999987	transmembrane 9 superfamily member 9-like (LOC107828343) mRNA (XM 016655632.1 XP 016511118.1)	AT5G10840	EMP1	FALSE	EMP1	TAIR	AT5G10840.1 | Symbols:TMN8,EMP1 | endomembrane protein 1 | Chr5:3424910-3427797 REVERSE LENGTH=648	GO:0072657	protein localization to membrane	83	92.8	sp|Q9C5N2|TMN9_ARATH	81.9	94.1							other	5.71711e-06	EMP1	FALSE
NbL16g21420	704.869	-0.0150708	0.088228	0.0740627	0.757752	early nodulin-like protein 1 (LOC107812424) mRNA (XM 016637521.1 XP 016493007.1)	AT4G31840	AtENODL15	FALSE	AtENODL15	TAIR	AT4G31840.1 | Symbols:ENODL15,AtENODL15 | early nodulin-like protein 15 | Chr4:15401798-15402426 FORWARD LENGTH=177			44.9	90	sp|Q9SZ51|ENL15_ARATH	44.9	90							other	0.120473	AtENODL15	FALSE
NbL16g21450	3.651	-0.00642733	0.0964516	0.462964	0.999987	early nodulin-like protein 1 (LOC107812424) mRNA (XM 016637521.1 XP 016493007.1)	AT4G31840	AtENODL15	FALSE	AtENODL15	TAIR	AT4G31840.1 | Symbols:ENODL15,AtENODL15 | early nodulin-like protein 15 | Chr4:15401798-15402426 FORWARD LENGTH=177			48.4	82	sp|Q9SZ51|ENL15_ARATH	48.4	82							other	5.71711e-06	AtENODL15	FALSE
NbL16g21460	403.031	-0.00316221	0.0262685	0.117414	0.858063	nucleoid-associated protein At4g30620 chloroplastic-like (LOC104090887) mRNA (XM 009596084.2 XP 009594379.1)	AT4G30620	STCL	FALSE	STCL	TAIR	AT4G30620.1 | Symbols:no symbol available | no full name available | Chr4:14948724-14950035 REVERSE LENGTH=180			81.4	57.1	sp|Q9M098|EBFC1_ARATH	81.4	57.1							other	0.0664809	STCL	FALSE
NbL16g21470	17.8487	-0.0028047	0.0531896	0.58888	0.999987	protein DMR6-LIKE OXYGENASE 2-like (LOC107822803) mRNA (XM 016649365.1 XP 016504851.1)	AT2G36690	ODD19_ORYSJ	FALSE	GAS2	UniProt	sp|Q6Z244|ODD19_ORYSJ 2-oxoglutarate-dependent dioxygenase 19 OS=Oryza sativa subsp. japonica OX=39947 GN=2ODD19 PE=1 SV=1	GO:0009685 / GO:0009685 / GO:0009686 / GO:0009737	gibberellin metabolic process / gibberellin metabolic process / gibberellin biosynthetic process / response to abscisic acid	40.3	85.6	sp|Q6Z244|ODD19_ORYSJ	42.5	86.5							other	5.71711e-06	ODD19_ORYSJ	FALSE
NbL16g21480	61.9002	-0.00775378	0.0628975	0.164686	0.926216	uncharacterized LOC109234460 (LOC109234460) transcript variant X1 mRNA (XM 019400468.1 XP 019256013.1)			FALSE		none															other	0.0332879	NbL16g21480	FALSE
NbL16g21490	3.24644	-0.0153138	0.158887	0.223253	0.969002	histidine decarboxylase-like (LOC107768931) mRNA (XM 016588102.1 XP 016443588.1)	AT1G43710	DCHS_SOLLC	FALSE	ATSDC1	UniProt	sp|P54772|DCHS_SOLLC Histidine decarboxylase OS=Solanum lycopersicum OX=4081 GN=HDC PE=2 SV=1	GO:0006580 / GO:0009793 / GO:0019752	ethanolamine metabolic process / embryo development ending in seed dormancy / carboxylic acid metabolic process	54.8	96.8	sp|P54772|DCHS_SOLLC	67.5	85							other	0.0136751	DCHS_SOLLC	FALSE
NbL16g21500	6.52413	-0.259405	0.645949	0.00373206	0.189053	histidine decarboxylase-like (LOC107768931) mRNA (XM 016588102.1 XP 016443588.1)	AT1G43710	DCHS_SOLLC	FALSE	ATSDC1	UniProt	sp|P54772|DCHS_SOLLC Histidine decarboxylase OS=Solanum lycopersicum OX=4081 GN=HDC PE=2 SV=1	GO:0006580 / GO:0009793 / GO:0019752	ethanolamine metabolic process / embryo development ending in seed dormancy / carboxylic acid metabolic process	54.9	93.4	sp|P54772|DCHS_SOLLC	66.6	83.4							other	0.723417	DCHS_SOLLC	FALSE
NbL16g21520	19.8746	-0.00980154	0.0864329	0.218086	0.963906	tyramine N-feruloyltransferase 10/30 (LOC104112463) mRNA (XM 009622397.3 XP 009620692.1)		THT10_TOBAC	FALSE		UniProt	sp|P80969|THT10_TOBAC Tyramine N-feruloyltransferase 10/30 OS=Nicotiana tabacum OX=4097 GN=THT10 PE=1 SV=2					sp|P80969|THT10_TOBAC	97.8	99.6							other	0.0159655	THT10_TOBAC	FALSE
NbL16g21530	125.785	-0.000518633	0.0144955	0.668543	0.999987				FALSE		none															other	5.71711e-06	NbL16g21530	FALSE
NbL16g21540	33.3277	-0.00113726	0.0391084	0.76889	0.999987	pentatricopeptide repeat-containing protein At2g32630 (LOC109207310) transcript variant X4 mRNA (XM 019370206.1 XP 019225751.1)			FALSE		none															other	5.71711e-06	NbL16g21540	FALSE
NbL16g21550	5.8302	-0.00084011	0.0582051	0.886069	0.999987	fasciclin-like arabinogalactan protein 12 (LOC109207305) mRNA (XM 019370198.1 XP 019225743.1)			FALSE		none															other	5.71711e-06	NbL16g21550	FALSE
NbL16g21590	64.1613	0.00216526	0.0274557	0.331731	0.999987	cytokinin riboside 5'-monophosphate phosphoribohydrolase LOG3-like (LOC104236633) transcript variant X1 mRNA (XM 009790606.1 XP 009788908.1)	AT3G53450	LOG3_ARATH	FALSE	LOG4	UniProt	sp|Q8L8B8|LOG3_ARATH Cytokinin riboside 5'-monophosphate phosphoribohydrolase LOG3 OS=Arabidopsis thaliana OX=3702 GN=LOG3 PE=1 SV=1	GO:0009691 / GO:0009691	cytokinin biosynthetic process / cytokinin biosynthetic process	87.2	95.9	sp|Q8L8B8|LOG3_ARATH	88.6	95.9							other	5.71711e-06	LOG3_ARATH	FALSE
NbL16g21600	830.093	0.000559074	0.00888394	0.45773	0.999987	small RNA degrading nuclease 1-like (LOC109229696) mRNA (XM 019395227.1 XP 019250772.1)	AT5G67240	SDN3	FALSE	SDN3	TAIR	AT5G67240.1 | Symbols:SDN3 | small RNA degrading nuclease 3 | Chr5:26824454-26828098 REVERSE LENGTH=782	GO:0031125	rRNA 3'-end processing	48.8	89.8	sp|Q8RXK2|SDN3_ARATH	48.8	89.8							other	5.71711e-06	SDN3	FALSE
NbL16g21620	440.19	0.000901022	0.0179342	0.543454	0.999987	zinc finger protein JACKDAW-like (LOC109211851) mRNA (XM 019375431.1 XP 019230976.1)	AT5G03150	JKD	FALSE	JKD	TAIR	AT5G03150.1 | Symbols:JKD | JACKDAW | Chr5:745849-748678 FORWARD LENGTH=503	GO:0006355 / GO:0008356 / GO:0010075 / GO:0034504 / GO:0045604 / GO:0045893 / GO:0048364 / GO:0048364 / GO:0051302	regulation of DNA-templated transcription / asymmetric cell division / regulation of meristem growth / protein localization to nucleus / regulation of epidermal cell differentiation / positive regulation of DNA-templated transcription / root development / root development / regulation of cell division	47.6	97.2	sp|Q700D2|IDD10_ARATH	47.6	97.2							other	5.71711e-06	JKD	FALSE
NbL16g21630	493.277	7.89177e-05	0.00813852	0.91089	0.999987	syntaxin-71-like (LOC104228013) mRNA (XM 009780396.1 XP 009778698.1)	AT3G09740	ATSYP71	FALSE	ATSYP71	TAIR	AT3G09740.1 | Symbols:SYP71,ATSYP71 | syntaxin of plants 71 | Chr3:2989615-2991354 FORWARD LENGTH=266	GO:0006612 / GO:0006886 / GO:0006886 / GO:0006906 / GO:0048278	protein targeting to membrane / intracellular protein transport / intracellular protein transport / vesicle fusion / vesicle docking	76.7	99.2	sp|Q9SF29|SYP71_ARATH	76.7	99.2							other	5.71711e-06	ATSYP71	FALSE
NbL16g21650	3.42611	0.00826914	0.0989698	0.356602	0.999987	uncharacterized LOC107816970 (LOC107816970) partial mRNA (XM 016642721.1 XP 016498207.1)	AT3G27325	PGAP1	FALSE	PGAP1	TAIR	AT3G27325.2 | Symbols:no symbol available | no full name available | Chr3:10095956-10102087 FORWARD LENGTH=1121	GO:0006505 / GO:0015031	GPI anchor metabolic process / protein transport	67.1	89.9										other	5.71711e-06	PGAP1	FALSE
NbL16g21660	35.6243	-0.0175199	0.0969733	0.065165	0.724133				FALSE		none															other	0.140181	NbL16g21660	FALSE
NbL16g21670	202.704	4.33666e-07	0.0132144	0.999696	0.999987	protein FAR1-RELATED SEQUENCE 7-like (LOC104096469) transcript variant X4 misc RNA (XR 004507078.1 )	AT3G06250	FRS7	FALSE	FRS7	TAIR	AT3G06250.1 | Symbols:FRS7 | FAR1-related sequence 7 | Chr3:1889771-1892065 REVERSE LENGTH=764	GO:0006355	regulation of DNA-templated transcription	60	95	sp|Q9M8J3|FRS7_ARATH	60	95							other	5.71711e-06	FRS7	FALSE
NbL16g21680	49.4523	-0.00732143	0.0657371	0.216921	0.963644	uncharacterized LOC109242149 (LOC109242149) mRNA (XM 019408983.1 XP 019264528.1)	AT2G42760	AT2G42760	FALSE	AT2G42760	TAIR(weak)	AT2G42760.1 | Symbols:no symbol available | no full name available | Chr2:17796382-17797185 REVERSE LENGTH=267			35.7	50.6										other	0.0160832	NbL16g21680	FALSE
NbL16g21700	3.30596	0.0143969	0.139487	0.222585	0.96875	DNA-binding protein S1FA-like (LOC107782343) mRNA (XM 016603218.1 XP 016458704.1)			FALSE		none															other	0.0137883	NbL16g21700	FALSE
NbL16g21710	172.784	0.000199343	0.0111141	0.831258	0.999987	cell number regulator 8-like (LOC107782344) mRNA (XM 016603220.1 XP 016458706.1)	AT2G37110	AT2G37110	FALSE	AT2G37110	TAIR	AT2G37110.1 | Symbols:no symbol available | no full name available | Chr2:15592689-15593726 FORWARD LENGTH=242	GO:0008150	biological_process	67.9	80	sp|B4FUS3|CNR8_MAIZE	63.6	76.3							other	5.71711e-06	AT2G37110	FALSE
NbL16g21720	496.308	-0.000506865	0.0119054	0.600717	0.999987	importin subunit alpha-9-like (LOC107832839) mRNA (XM 016660733.1 XP 016516219.1)	AT5G03070	IMPA-9	FALSE	IMPA-9	TAIR	AT5G03070.1 | Symbols:IMPA-9 | importin alpha isoform 9 | Chr5:718468-721395 REVERSE LENGTH=519	GO:0006606 / GO:0006607	protein import into nucleus / NLS-bearing protein import into nucleus	69	99.8	sp|F4KF65|IMPA9_ARATH	69	99.8							other	5.71711e-06	IMPA-9	FALSE
NbL16g21740	334.04	7.0762e-05	0.00895512	0.926074	0.999987	protein IQ-DOMAIN 1-like (LOC109210369) transcript variant X2 mRNA (XM 019373768.1 XP 019229313.1)	AT3G52290	IQD3	FALSE	IQD3	TAIR	AT3G52290.1 | Symbols:IQD3 | IQ-domain 3 | Chr3:19394441-19396196 FORWARD LENGTH=430			49	97.9	sp|Q9FT53|IQD3_ARATH	49	97.9							other	5.71711e-06	IQD3	FALSE
NbL16g21750	133.689	0.00122169	0.0234785	0.546607	0.999987	interactor of constitutive active ROPs 2 chloroplastic-like (LOC107811881) transcript variant X1 mRNA (XM 016636871.1 XP 016492357.1)	AT2G37080	ICR2	FALSE	ICR2	TAIR	AT2G37080.1 | Symbols:RIP2 | ROP interactive partner 2 | Chr2:15581565-15584057 REVERSE LENGTH=583			41.7	99.8	sp|Q9ZQC5|ICR2_ARATH	41.7	99.8							other	5.71711e-06	ICR2	FALSE
NbL16g21760	10.776	-0.185213	0.647288	0.00470801	0.219351	subtilisin-like protease SBT1.9 (LOC109230908) mRNA (XM 019396386.1 XP 019251931.1)	AT5G67090	SBT3_SOLLC	FALSE	SBT1.9	UniProt	sp|O82777|SBT3_SOLLC Subtilisin-like protease SBT3 OS=Solanum lycopersicum OX=4081 GN=sbt3 PE=1 SV=1	GO:0008150	biological_process	38.6	92.8	sp|O82777|SBT3_SOLLC	58.7	97.5							other	0.65886	SBT3_SOLLC	FALSE
NbL16g21770	5.24936	-0.00440569	0.0799907	0.561111	0.999987	40S ribosomal protein S23 (LOC109230909) mRNA (XM 019396387.1 XP 019251932.1)			FALSE		none															other	5.71711e-06	NbL16g21770	FALSE
NbL16g21790	16.0513	-0.00539536	0.0653657	0.378701	0.999987	subtilisin-like protease SBT1.9 (LOC109230910) mRNA (XM 019396388.1 XP 019251933.1)	AT5G67090	SBT3_SOLLC	FALSE	SBT1.9	UniProt	sp|O82777|SBT3_SOLLC Subtilisin-like protease SBT3 OS=Solanum lycopersicum OX=4081 GN=sbt3 PE=1 SV=1	GO:0008150	biological_process	38.5	99.2	sp|O82777|SBT3_SOLLC	68.3	99.7							other	5.71711e-06	SBT3_SOLLC	FALSE
NbL16g21800	4685.56	0.00272032	0.0234118	0.126985	0.876371	60S ribosomal protein L4-1-like (LOC107779688) mRNA (XM 016600159.1 XP 016455645.1)	AT3G09630	SAC56	FALSE	SAC56	TAIR	AT3G09630.1 | Symbols:SAC56 | Suppressor of Acaulis 56 | Chr3:2953813-2955444 FORWARD LENGTH=406	GO:0006412	translation	81.3	99.8	sp|Q9SF40|RL4A_ARATH	81.3	99.8							other	0.0573121	SAC56	FALSE
NbL16g21810	323.829	-0.000292841	0.0152075	0.824353	0.999987	protein REVEILLE 8 (LOC107779686) transcript variant X2 misc RNA (XR 001646662.1 )	AT3G09600	LCL5	FALSE	LCL5	TAIR	AT3G09600.1 | Symbols:LCL5,RVE8 | REVEILLE 8,LHY-CCA1-LIKE5 | Chr3:2946459-2948270 FORWARD LENGTH=298	GO:0006355 / GO:0010628 / GO:0032922 / GO:0042752 / GO:0042753 / GO:0045944 / GO:0048573	regulation of DNA-templated transcription / positive regulation of gene expression / circadian regulation of gene expression / regulation of circadian rhythm / positive regulation of circadian rhythm / positive regulation of transcription by RNA polymerase II / photoperiodism, flowering	67.3	91.9	sp|Q8RWU3|RVE8_ARATH	67.3	91.9							other	5.71711e-06	LCL5	FALSE
NbL16g21820	228.955	0.00369743	0.0326856	0.151166	0.910664				FALSE		none															other	0.0406419	NbL16g21820	FALSE
NbL16g21830	15.021	0.000472399	0.0504867	0.926566	0.999987	uncharacterized LOC109241779 (LOC109241779) mRNA (XM 019408552.1 XP 019264097.1)			FALSE		none															other	5.71711e-06	NbL16g21830	FALSE
NbL16g21840	122.979	0.000583628	0.022475	0.776853	0.999987	WRKY transcription factor 44 (LOC104223630) transcript variant X1 mRNA (XM 009775091.1 XP 009773393.1)	AT2G37260	ATWRKY44	FALSE	ATWRKY44	TAIR(weak)	AT2G37260.1 | Symbols:TTG2,ATWRKY44,WRKY44,DSL1 | DR. STRANGELOVE 1,TRANSPARENT TESTA GLABRA 2 | Chr2:15645277-15646792 FORWARD LENGTH=429	GO:0006355 / GO:0010214 / GO:0090628	regulation of DNA-templated transcription / seed coat development / plant epidermal cell fate specification	36.5	88.4	sp|Q9ZUU0|WRK44_ARATH	36.5	88.4							other	5.71711e-06	NbL16g21840	FALSE
NbL16g21870	33.5872	0.00026134	0.0269559	0.919754	0.999987	uncharacterized LOC109215807 (LOC109215807) mRNA (XM 019379921.1 XP 019235466.1)			FALSE		none															other	5.71711e-06	NbL16g21870	FALSE
NbL16g21880	1.16916	0.00365529	0.113502	0.700708	0.999987	TIP2-1-like (LOC107802501) mRNA (NM 001325717.1 NP 001312646.1)	AT3G16240	TIP22_ORYSJ	FALSE	AQP1	UniProt	sp|Q5Z6F0|TIP22_ORYSJ Probable aquaporin TIP2-2 OS=Oryza sativa subsp. japonica OX=39947 GN=TIP2-2 PE=2 SV=1	GO:0006833 / GO:0006833 / GO:0015840 / GO:0055085	water transport / water transport / urea transport / transmembrane transport	84.7	98	sp|Q5Z6F0|TIP22_ORYSJ	87.8	98							other	5.71711e-06	TIP22_ORYSJ	FALSE
NbL16g21890	14.9323	-0.00271866	0.0673746	0.680491	0.999987	E3 ubiquitin-protein ligase SGR9 amyloplastic-like (LOC109226212) mRNA (XM 019391009.1 XP 019246554.1)	AT5G02750	SGR9	FALSE	SGR9	TAIR	AT5G02750.1 | Symbols:SGR9 | SHOOT GRAVITROPISM 9 | Chr5:620101-620952 FORWARD LENGTH=283	GO:0009630 / GO:0016567 / GO:0016567	gravitropism / protein ubiquitination / protein ubiquitination	42.9	92	sp|Q8GXF8|SHGR9_ARATH	42.9	92							other	5.71711e-06	SGR9	FALSE
NbL16g21900	137.805	-0.000235588	0.0131181	0.833166	0.999987	dirigent protein 17-like (LOC109218504) transcript variant X2 mRNA (XM 019382869.1 XP 019238414.1)	AT3G58090	AT3G58090	FALSE	AT3G58090	TAIR	AT3G58090.1 | Symbols:no symbol available | no full name available | Chr3:21512479-21513905 REVERSE LENGTH=271	GO:0008150	biological_process	50	73.4	sp|F4J4N3|DIR17_ARATH	50	73.4							other	5.71711e-06	AT3G58090	FALSE
NbL16g21920	578.848	-0.000456737	0.0121294	0.646474	0.999987	protein CANDIDATE G-PROTEIN COUPLED RECEPTOR 7-like (LOC104092414) mRNA (XM 009598010.3 XP 009596305.1)	AT3G09570	7TM2	FALSE	7TM2	TAIR	AT3G09570.1 | Symbols:no symbol available | no full name available | Chr3:2940524-2941843 FORWARD LENGTH=439			75.6	99.8	sp|F4JY11|CAND7_ARATH	75	99.8							other	5.71711e-06	7TM2	FALSE
NbL16g21940	30.8946	0.0257281	0.115558	0.0374452	0.59178	pentatricopeptide repeat-containing protein At1g08070 chloroplastic-like (LOC109232870) mRNA (XM 019398554.1 XP 019254099.1)	AT2G01510	AT2G01510	FALSE	AT2G01510	TAIR(weak)	AT2G01510.1 | Symbols:no symbol available | no full name available | Chr2:230752-232506 REVERSE LENGTH=584	GO:0009451 / GO:0009451	RNA modification / RNA modification	37.8	83.1	sp|Q9ZVF4|PP140_ARATH	37.8	83.1							other	0.22784	NbL16g21940	FALSE
NbL16g21970	847.323	-0.00351963	0.0358829	0.230175	0.97324	60S ribosomal protein L23a-like (LOC104088682) transcript variant X1 mRNA (XM 009593403.3 XP 009591698.1)	AT3G55280	RL23A_TOBAC	FALSE	RPL23A2	UniProt	sp|Q07761|RL23A_TOBAC Large ribosomal subunit protein uL23 OS=Nicotiana tabacum OX=4097 GN=RPL23A PE=1 SV=1	GO:0006412 / GO:0006979 / GO:0009409 / GO:0009644	translation / response to oxidative stress / response to cold / response to high light intensity	79.9	99.4	sp|Q07761|RL23A_TOBAC	94.2	99.4							other	0.01178	RL23A_TOBAC	FALSE
NbL16g21980	289.976	0.00161202	0.0248365	0.43685	0.999987	uncharacterized LOC107761513 (LOC107761513) mRNA (XM 016579737.1 XP 016435223.1)	AT3G53630	GIP1	FALSE	GIP1	TAIR	AT3G53630.2 | Symbols:no symbol available | no full name available | Chr3:19883986-19885192 FORWARD LENGTH=226	GO:0009628	response to abiotic stimulus	57.8	72.6										other	5.71711e-06	GIP1	FALSE
NbL16g21990	162.66	-0.000638486	0.027813	0.80991	0.999987	organelle RRM domain-containing protein 2 mitochondrial (LOC104112861) mRNA (XM 009622899.2 XP 009621194.1)	AT2G37510	ORRM2_ARATH	FALSE	AT2G37510	UniProt	sp|Q9FIU6|ORRM2_ARATH Organelle RRM domain-containing protein 2, mitochondrial OS=Arabidopsis thaliana OX=3702 GN=ORRM2 PE=1 SV=1	GO:0008150	biological_process	52.7	97.2	sp|Q9FIU6|ORRM2_ARATH	60	56.7							other	5.71711e-06	ORRM2_ARATH	FALSE
NbL16g22000	244.473	0.00134012	0.019078	0.370219	0.999987	uncharacterized LOC104243304 (LOC104243304) transcript variant X3 mRNA (XM 009798483.1 XP 009796785.1)	AT2G37520	AT2G37520	FALSE	AT2G37520	TAIR	AT2G37520.1 | Symbols:no symbol available | no full name available | Chr2:15745033-15749615 REVERSE LENGTH=829	GO:0045944	positive regulation of transcription by RNA polymerase II	55.5	84.9										other	5.71711e-06	AT2G37520	FALSE
NbL16g22010	1122	-0.00227239	0.0250594	0.241926	0.979514	eukaryotic translation initiation factor 3 subunit A-like (LOC107800825) mRNA (XM 016624069.1 XP 016479555.1)		EIF3A_TOBAC	FALSE		UniProt	sp|Q40554|EIF3A_TOBAC Eukaryotic translation initiation factor 3 subunit A OS=Nicotiana tabacum OX=4097 GN=TIF3A1 PE=2 SV=1					sp|Q40554|EIF3A_TOBAC	59.3	57.3							other	0.00898925	EIF3A_TOBAC	FALSE
NbL16g22020	11.8707	0.0046293	0.0610639	0.422246	0.999987	molybdate transporter 1 (LOC104248647) mRNA (XM 009804952.1 XP 009803254.1)	AT2G25680	MOT1	FALSE	MOT1	TAIR	AT2G25680.1 | Symbols:MOT1 | molybdate transporter 1 | Chr2:10933167-10934537 REVERSE LENGTH=456	GO:0015689 / GO:0015689	molybdate ion transport / molybdate ion transport	68	93.1	sp|Q9SL95|MOT1_ARATH	68	93.1							other	5.71711e-06	MOT1	FALSE
NbL16g22030	344.143	-0.000263867	0.01605	0.851451	0.999987	probable ADP-ribosylation factor GTPase-activating protein AGD6 (LOC109219863) mRNA (XM 019384330.1 XP 019239875.1)	AT3G53710	AGD6	FALSE	AGD6	TAIR	AT3G53710.1 | Symbols:AGD6 | ARF-GAP domain 6 | Chr3:19903730-19905419 REVERSE LENGTH=459	GO:0016192	vesicle-mediated transport	57.6	99.8	sp|Q9M354|AGD6_ARATH	57.6	99.8							other	5.71711e-06	AGD6	FALSE
NbL16g22050	1.15084	0.0109178	0.158588	0.339961	0.999987	protein TRM32-like (LOC104249554) transcript variant X1 mRNA (XM 009805994.1 XP 009804296.1)	AT5G02390	DAU1	FALSE	DAU1	TAIR(weak)	AT5G02390.1 | Symbols:DAU1,TRM16 | DUO1-activated unknown 1,TON1 Recruiting Motif 16 | Chr5:508764-511710 REVERSE LENGTH=835	GO:0048235	pollen sperm cell differentiation	30.1	99.2										other	5.71711e-06	NbL16g22050	FALSE
NbL16g22060	1.17777	0.018823	0.178535	0.172554	0.931237	tyrosine aminotransferase-like (LOC107804312) mRNA (XM 016628183.1 XP 016483669.1)			FALSE		none															other	0.0309397	NbL16g22060	FALSE
NbL16g22070	322.436	2.05649e-05	0.0113123	0.982937	0.999987	tyrosine aminotransferase-like (LOC109227276) mRNA (XM 019392379.1 XP 019247924.1)	AT5G36160	NAAT1_ORYSJ	FALSE	AtTAT2	UniProt	sp|A0A0P0VI36|NAAT1_ORYSJ Nicotianamine aminotransferase 1 OS=Oryza sativa subsp. japonica OX=39947 GN=NAAT1 PE=1 SV=1	GO:0006520 / GO:0006559 / GO:0006559 / GO:0006572 / GO:0006572 / GO:0006572 / GO:0009058	amino acid metabolic process / L-phenylalanine catabolic process / L-phenylalanine catabolic process / tyrosine catabolic process / tyrosine catabolic process / tyrosine catabolic process / biosynthetic process	61.4	97.9	sp|A0A0P0VI36|NAAT1_ORYSJ	62.8	95.2							other	5.71711e-06	NAAT1_ORYSJ	FALSE
NbL16g22080	243.963	0.000482376	0.0291868	0.864517	0.999987	uncharacterized LOC107797558 (LOC107797558) mRNA (XM 016620457.1 XP 016475943.1)	AT4G28310	AT4G28310	FALSE	AT4G28310	TAIR	AT4G28310.1 | Symbols:no symbol available | no full name available | Chr4:14017458-14018066 FORWARD LENGTH=202	GO:0008150	biological_process	51.6	68.2										other	5.71711e-06	AT4G28310	FALSE
NbL16g22100	342.088	0.000440706	0.0125848	0.671762	0.999987	probable serine/threonine-protein kinase NAK (LOC109228968) transcript variant X2 mRNA (XM 019394248.1 XP 019249793.1)	AT2G28930	APK1B	FALSE	APK1B	TAIR	AT2G28930.1 | Symbols:APK1B,PK1B | protein kinase 1B | Chr2:12424957-12426565 FORWARD LENGTH=423	GO:1902458	positive regulation of stomatal opening	76.1	79.6	sp|P46573|PBL10_ARATH	71	88.7							other	5.71711e-06	APK1B	FALSE
NbL16g22110	993.751	-0.00119254	0.0135876	0.254147	0.986607	oxysterol-binding protein-related protein 3A (LOC104231107) mRNA (XM 009784045.1 XP 009782347.1)	AT5G59420	ORP3C	FALSE	ORP3C	TAIR	AT5G59420.1 | Symbols:ORP3C | OSBP(oxysterol binding protein)-related protein 3C | Chr5:23961731-23964623 FORWARD LENGTH=457			76.1	93.8	sp|Q93Y40|ORP3C_ARATH	76.1	93.8							other	0.0058556	ORP3C	FALSE
NbL16g22120	67.6637	0.00118948	0.0305214	0.678738	0.999987	UPF0161 protein At3g09310 (LOC104231106) transcript variant X1 mRNA (XM 009784043.1 XP 009782345.1)			FALSE		none															other	5.71711e-06	NbL16g22120	FALSE
NbL16g22130	83.3646	0.000713822	0.0166302	0.607438	0.999987	probable protein S-acyltransferase 16 (LOC109233280) mRNA (XM 019399095.1 XP 019254640.1)	AT3G09320	PAT16	FALSE	PAT16	TAIR	AT3G09320.1 | Symbols:no symbol available | no full name available | Chr3:2862142-2864113 REVERSE LENGTH=286	GO:0006612	protein targeting to membrane	64.8	99.3	sp|Q93VV0|ZDHC6_ARATH	64.8	99.3							other	5.71711e-06	PAT16	FALSE
NbL16g22150	23.4179	0.00324532	0.0571855	0.559145	0.999987	laccase-17-like (LOC107769975) mRNA (XM 016589233.1 XP 016444719.1)	AT5G60020	ATLAC17	FALSE	ATLAC17	TAIR	AT5G60020.1 | Symbols:ATLAC17,LAC17 | laccase 17 | Chr5:24168072-24170223 FORWARD LENGTH=577	GO:0009698 / GO:0009809 / GO:0009809	phenylpropanoid metabolic process / lignin biosynthetic process / lignin biosynthetic process	78.5	97.4	sp|Q9FJD5|LAC17_ARATH	78.5	97.4							other	5.71711e-06	ATLAC17	FALSE
NbL16g22170	53.6387	-0.00410205	0.0501498	0.370547	0.999987	dehydrodolichyl diphosphate synthase 2-like (LOC109235528) mRNA (XM 019401680.1 XP 019257225.1)	AT5G58770	CPT4_SOLLC	FALSE	AtcPT4	UniProt	sp|K4D3U9|CPT4_SOLLC Cis-prenyltransferase 4, chloroplastic OS=Solanum lycopersicum OX=4081 GN=CPT4 PE=2 SV=1	GO:0006486 / GO:0009409 / GO:0009668 / GO:0009668 / GO:0016094 / GO:0019408	protein glycosylation / response to cold / plastid membrane organization / plastid membrane organization / polyprenol biosynthetic process / dolichol biosynthetic process	62.9	66.4	sp|K4D3U9|CPT4_SOLLC	81.1	67.8							other	5.71711e-06	CPT4_SOLLC	FALSE
NbL16g22180	34.4266	0.0278924	0.13134	0.0446457	0.636313	E3 ubiquitin-protein ligase rnf8-like (LOC109244088) transcript variant X1 mRNA (XM 019411119.1 XP 019266664.1)	AT5G01520	AIRP2	FALSE	AIRP2	TAIR	AT5G01520.1 | Symbols:AtAIRP2,AIRP2 | ABA Insensitive RING Protein 2 | Chr5:206797-208399 FORWARD LENGTH=242	GO:0006511 / GO:0009651 / GO:0009737 / GO:0009789 / GO:0016567 / GO:0016567	ubiquitin-dependent protein catabolic process / response to salt stress / response to abscisic acid / positive regulation of abscisic acid-activated signaling pathway / protein ubiquitination / protein ubiquitination	62.2	98.9	sp|Q9M022|AIRP2_ARATH	62.2	98.9							other	0.196329	AIRP2	FALSE
NbL16g22190	6.18254	0.00904667	0.107913	0.345267	0.999987	putative receptor-like protein kinase At3g47110 (LOC109244087) transcript variant X1 mRNA (XM 019411117.1 XP 019266662.1)	AT3G47570	AT3G47570	FALSE	AT3G47570	TAIR	AT3G47570.1 | Symbols:no symbol available | no full name available | Chr3:17527611-17530748 FORWARD LENGTH=1010	GO:0006468	protein phosphorylation	44.8	97.4	sp|C0LGP4|Y3475_ARATH	44.8	97.4							other	5.71711e-06	AT3G47570	FALSE
NbL16g22200	748.79	0.00513413	0.0398758	0.113762	0.851968	sulfoquinovosyl transferase SQD2-like (LOC107811429) mRNA (XM 016636353.1 XP 016491839.1)	AT5G01220	SQD2	FALSE	SQD2	TAIR	AT5G01220.1 | Symbols:SQD2 | sulfoquinovosyldiacylglycerol 2 | Chr5:86907-89885 REVERSE LENGTH=510	GO:0009247 / GO:0009247 / GO:0016036 / GO:0016036 / GO:0046506 / GO:0046506 / GO:0046506	glycolipid biosynthetic process / glycolipid biosynthetic process / cellular response to phosphate starvation / cellular response to phosphate starvation / sulfolipid biosynthetic process / sulfolipid biosynthetic process / sulfolipid biosynthetic process	78.1	85.4	sp|Q8S4F6|SQD2_ARATH	78.1	85.4							other	0.0695769	SQD2	FALSE
NbL16g22210	46.9062	-0.00131316	0.0352323	0.699369	0.999987	laccase-4-like (LOC107811434) mRNA (XM 016636360.1 XP 016491846.1)	AT2G38080	ATLMCO4	FALSE	ATLMCO4	TAIR	AT2G38080.1 | Symbols:LMCO4,IRX12,LAC4,ATLMCO4 | IRREGULAR XYLEM 12,ARABIDOPSIS LACCASE-LIKE MULTICOPPER OXIDASE 4,LACCASE 4,LACCASE-LIKE MULTICOPPER OXIDASE 4 | Chr2:15934540-15937352 FORWARD LENGTH=558	GO:0009809 / GO:0009809 / GO:0009834	lignin biosynthetic process / lignin biosynthetic process / plant-type secondary cell wall biogenesis	79.3	97.3	sp|O80434|LAC4_ARATH	79.3	97.3							other	5.71711e-06	ATLMCO4	FALSE
NbL16g22220	125.919	-0.000223931	0.0165409	0.87841	0.999987	uncharacterized LOC107811426 (LOC107811426) mRNA (XM 016636350.1 XP 016491836.1)	AT3G09050	AT3G09050	FALSE	AT3G09050	TAIR	AT3G09050.1 | Symbols:no symbol available | no full name available | Chr3:2764860-2765907 FORWARD LENGTH=258			54.4	94.1										other	5.71711e-06	AT3G09050	FALSE
NbL16g22230	207.913	-0.000653775	0.0199025	0.710172	0.999987	UPF0503 protein At3g09070 chloroplastic-like (LOC107811433) transcript variant X2 mRNA (XM 016636358.1 XP 016491844.1)	AT2G38070	OPL2	FALSE	OPL2	TAIR	AT2G38070.1 | Symbols:no symbol available | no full name available | Chr2:15928737-15930596 FORWARD LENGTH=619	GO:0010088	phloem development	45.1	95.6	sp|Q9LFB9|OPSL1_ARATH	41.5	93.5							other	5.71711e-06	OPL2	FALSE
NbL16g22240	23.2518	-0.0058134	0.0563163	0.246002	0.981322	protein DEFECTIVE IN EXINE FORMATION 1-like (LOC107811430) transcript variant X1 mRNA (XM 016636354.1 XP 016491840.1)	AT3G09090	DEX1	FALSE	DEX1	TAIR	AT3G09090.1 | Symbols:DEX1 | DEFECTIVE IN EXINE FORMATION 1 | Chr3:2782912-2787552 REVERSE LENGTH=896	GO:0010208 / GO:0010584	pollen wall assembly / pollen exine formation	73.4	75.9	sp|F4IYM4|DEX1_ARATH	73.4	75.9							other	0.00818825	DEX1	FALSE
NbL16g22250	3.20309	0.0110813	0.125105	0.299884	0.999987	O-fucosyltransferase 19-like (LOC104119287) transcript variant X2 misc RNA (XR 004503172.1 )	AT2G37980	AT2G37980	FALSE	AT2G37980	TAIR	AT2G37980.1 | Symbols:no symbol available | no full name available | Chr2:15894162-15897452 REVERSE LENGTH=638			69.6	80.3	sp|Q9SH89|OFT19_ARATH	69.6	80.3							other	5.71711e-06	AT2G37980	FALSE
NbL16g22260	621.724	-0.00105784	0.0291965	0.699778	0.999987	heme-binding-like protein At3g10130 chloroplastic (LOC107775162) mRNA (XM 016594856.1 XP 016450342.1)	AT2G37970	AtHBP2	FALSE	AtHBP2	TAIR	AT2G37970.1 | Symbols:AtHBP2,HBP2,SOUL-1 | haem-binding protein 2 | Chr2:15890964-15891704 FORWARD LENGTH=246	GO:0010017	red or far-red light signaling pathway	63.7	99.5	sp|Q9SR77|HBPL1_ARATH	33.8	95							other	5.71711e-06	AtHBP2	FALSE
NbL16g22270	3696.8	-0.00278516	0.0311689	0.26961	0.996433	tubulin beta-2 chain (LOC107775153) mRNA (XM 016594844.1 XP 016450330.1)	AT5G23860	TBB2_ORYSJ	FALSE	TUB8	UniProt	sp|Q8H7U1|TBB2_ORYSJ Tubulin beta-2 chain OS=Oryza sativa subsp. japonica OX=39947 GN=TUBB2 PE=2 SV=1	GO:0000226 / GO:0000278 / GO:0007017	microtubule cytoskeleton organization / mitotic cell cycle / microtubule-based process	96.9	99.6	sp|Q8H7U1|TBB2_ORYSJ	97.1	99.1							other	0.00155182	TBB2_ORYSJ	FALSE
NbL16g22280	4.29654	-0.0167531	0.148592	0.183403	0.938793	uncharacterized LOC109237955 (LOC109237955) mRNA (XM 019404351.1 XP 019259896.1)	AT3G54040	AT3G54040	FALSE	AT3G54040	TAIR	AT3G54040.2 | Symbols:no symbol available | no full name available | Chr3:20014032-20015467 REVERSE LENGTH=239			55.8	89.3										other	0.0274301	AT3G54040	FALSE
NbL16g22300	7.65004	-0.00978683	0.0890667	0.232676	0.973687	probable serine/threonine-protein kinase At5g41260 (LOC109237956) mRNA (XM 019404352.1 XP 019259897.1)	AT5G59010	BSK5	FALSE	BSK5	TAIR	AT5G59010.1 | Symbols:BSK5 | brassinosteroid-signaling kinase 5 | Chr5:23820578-23823099 REVERSE LENGTH=489	GO:0009409 / GO:0009651 / GO:0009737 / GO:0009742 / GO:0009742	response to cold / response to salt stress / response to abscisic acid / brassinosteroid mediated signaling pathway / brassinosteroid mediated signaling pathway	85.7	78.9	sp|Q9FIL1|BSK5_ARATH	85.7	78.9							other	0.0115806	BSK5	FALSE
NbL16g22320	293.558	-0.000480802	0.0123779	0.635599	0.999987	bZIP transcription factor 17-like (LOC109243192) mRNA (XM 019410104.1 XP 019265649.1)	AT2G40950	BZIP17	FALSE	BZIP17	TAIR	AT2G40950.1 | Symbols:BZIP17 | | Chr2:17087823-17090326 REVERSE LENGTH=721	GO:0006355 / GO:0042538 / GO:0045893	regulation of DNA-templated transcription / hyperosmotic salinity response / positive regulation of DNA-templated transcription	48.8	69.7	sp|O22208|BZP17_ARATH	48.8	69.7							other	5.71711e-06	BZIP17	FALSE
NbL16g22330	128.715	-0.000212418	0.0207749	0.911693	0.999987	cytochrome P450 94A2-like (LOC107828765) mRNA (XM 016656136.1 XP 016511622.1)	AT3G56630	CYP94D2	FALSE	CYP94D2	TAIR	AT3G56630.1 | Symbols:CYP94D2 | ""cytochrome P450, family 94, subfamily D, polypeptide 2"" | Chr3:20978953-20980512 FORWARD LENGTH=499			61.6	94.9	sp|A0A517FNC7|94D18_PARPY	51.3	90.3							other	5.71711e-06	CYP94D2	FALSE
NbL16g22380	1015.72	0.000757355	0.0139617	0.495957	0.999987	cytochrome P450 98A2-like (LOC109239730) mRNA (XM 019406309.1 XP 019261854.1)	AT2G40890	CYP98A3	FALSE	CYP98A3	TAIR	AT2G40890.1 | Symbols:REF8,CYP98A3 | cytochrome P450, family 98, subfamily A, polypeptide 3,REDUCED EPIDERMAL FLUORESCENCE 8 | Chr2:17058291-17060532 REVERSE LENGTH=508	GO:0009699 / GO:0009805 / GO:0009809 / GO:0009809 / GO:0009813	phenylpropanoid biosynthetic process / coumarin biosynthetic process / lignin biosynthetic process / lignin biosynthetic process / flavonoid biosynthetic process	74.6	88.2	sp|O48922|C98A2_SOYBN	74.5	90.5							other	5.71711e-06	CYP98A3	FALSE
NbL16g22420	472.622	0.00129132	0.0275345	0.604353	0.999987	vinorine synthase-like (LOC109242744) mRNA (XM 019409593.1 XP 019265138.1)	AT3G26040	AT3G26040	FALSE	AT3G26040	TAIR(weak)	AT3G26040.1 | Symbols:no symbol available | no full name available | Chr3:9519741-9521069 FORWARD LENGTH=442	GO:0008150	biological_process	34.3	96.5	sp|A0A9E7LUL3|AKS2_ALSSC	33.8	95.6							other	5.71711e-06	NbL16g22420	FALSE
NbL16g22430	4.90268	0.0448836	0.245917	0.0471804	0.647982	uncharacterized LOC104229865 (LOC104229865) ncRNA (XR 711745.1 )			FALSE		none															other	0.188437	NbL16g22430	FALSE
NbL16g22440	88.6377	0.000908911	0.0210427	0.619108	0.999987	uncharacterized LOC109219864 (LOC109219864) mRNA (XM 019384332.1 XP 019239877.1)			FALSE		none															other	5.71711e-06	NbL16g22440	FALSE
NbL16g22480	85.6305	-0.0576081	0.159676	0.0104193	0.336342	uncharacterized LOC107823363 (LOC107823363) transcript variant X2 mRNA (XM 016649998.1 XP 016505484.1)	AT3G10810	AT3G10810	FALSE	AT3G10810	TAIR	AT3G10810.1 | Symbols:no symbol available | no full name available | Chr3:3381848-3384227 REVERSE LENGTH=496	GO:0008150	biological_process	42.9	98.7										other	0.473219	AT3G10810	FALSE
NbL16g22490	1937.6	-0.000533803	0.0153809	0.680942	0.999987	nascent polypeptide-associated complex subunit alpha-like protein 1 (LOC104235724) transcript variant X1 mRNA (XM 009789538.1 XP 009787840.1)	AT3G12390	AT3G12390	FALSE	AT3G12390	TAIR	AT3G12390.1 | Symbols:no symbol available | no full name available | Chr3:3942344-3943595 FORWARD LENGTH=203	GO:0006612	protein targeting to membrane	82.1	95.5	sp|Q9LHG9|NACA1_ARATH	82.1	95.5							other	5.71711e-06	AT3G12390	FALSE
NbL16g22500	6.20746	-0.0126804	0.113736	0.21562	0.962303	transcription factor IIIA-like (LOC107799293) transcript variant X2 mRNA (XM 016622383.1 XP 016477869.1)	AT1G72050	TFIIIA	FALSE	TFIIIA	TAIR	AT1G72050.3 | Symbols:TFIIIA | transcription factor IIIA | Chr1:27115037-27117228 FORWARD LENGTH=427	GO:0006357	regulation of transcription by RNA polymerase II	61.7	78.7	sp|Q84MZ4|TF3A_ARATH	61.7	78.7							other	0.0166883	TFIIIA	FALSE
NbL16g22510	61.8816	0.00153106	0.0285289	0.547833	0.999987	protein ROOT PRIMORDIUM DEFECTIVE 1 (LOC109242160) transcript variant X5 mRNA (XM 019409001.1 XP 019264546.1)	AT5G45790	AT5G45790	FALSE	AT5G45790	TAIR	AT5G45790.2 | Symbols:no symbol available | no full name available | Chr5:18572345-18573664 FORWARD LENGTH=439			53.9	95.9	sp|Q689D6|RPD1_ARATH	33.8	85							other	5.71711e-06	AT5G45790	FALSE
NbL16g22540	767.324	8.30882e-05	0.0125965	0.938634	0.999987	histone-lysine N-methyltransferase H3 lysine-9 specific SUVH1-like (LOC109242162) mRNA (XM 019409004.1 XP 019264549.1)	AT1G73100	SUVH1_TOBAC	FALSE	SDG19	UniProt	sp|Q93YF5|SUVH1_TOBAC Histone-lysine N-methyltransferase, H3 lysine-9 specific SUVH1 OS=Nicotiana tabacum OX=4097 GN=SUVH1 PE=1 SV=1	GO:0040029	epigenetic regulation of gene expression	47.6	99	sp|Q93YF5|SUVH1_TOBAC	75.9	99.9							other	5.71711e-06	SUVH1_TOBAC	FALSE
NbL16g22550	20.5482	0.000965687	0.0428383	0.822317	0.999987	probable protein S-acyltransferase 1 (LOC109242163) transcript variant X2 mRNA (XM 019409006.1 XP 019264551.1)	AT5G05070	AT5G05070	FALSE	AT5G05070	TAIR	AT5G05070.1 | Symbols:no symbol available | no full name available | Chr5:1496896-1498441 FORWARD LENGTH=413	GO:0006612	protein targeting to membrane	56.3	89.8	sp|Q5PNZ1|ZDH21_ARATH	56.3	89.8							other	5.71711e-06	AT5G05070	FALSE
NbL16g22560	257.051	0.000193916	0.0138155	0.870584	0.999987	probable protein S-acyltransferase 1 (LOC107786829) mRNA (XM 016608331.1 XP 016463817.1)	AT3G56930	PAT4	FALSE	PAT4	TAIR	AT3G56930.1 | Symbols:no symbol available | no full name available | Chr3:21073805-21075873 FORWARD LENGTH=477	GO:0006612 / GO:0048767	protein targeting to membrane / root hair elongation	64.9	74.7	sp|Q9M1K5|ZDH13_ARATH	64.9	74.7							other	5.71711e-06	PAT4	FALSE
NbL16g22570	13260.6	0.000463985	0.0178807	0.768183	0.999987	magnesium-protoporphyrin IX monomethyl ester [oxidative] cyclase chloroplastic-like (LOC107786828) mRNA (XM 016608330.1 XP 016463816.1)	AT3G56940	CRD1_GOSHI	FALSE	ACSF	UniProt	sp|Q6SJV8|CRD1_GOSHI Magnesium-protoporphyrin IX monomethyl ester [oxidative] cyclase, chloroplastic OS=Gossypium hirsutum OX=3635 GN=CRD1 PE=2 SV=2	GO:0009658 / GO:0015995 / GO:0015995 / GO:0015995 / GO:1901401	chloroplast organization / chlorophyll biosynthetic process / chlorophyll biosynthetic process / chlorophyll biosynthetic process / regulation of tetrapyrrole metabolic process	83.9	99.8	sp|Q6SJV8|CRD1_GOSHI	87	99.8							other	5.71711e-06	CRD1_GOSHI	FALSE
NbL16g22580	1605.01	-4.4678e-05	0.00866507	0.951958	0.999987	proteasome subunit alpha type-3-like (LOC109240771) mRNA (XM 019407454.1 XP 019262999.1)	AT2G27020	PSA3_SPIOL	FALSE	PAG1	UniProt	sp|O24362|PSA3_SPIOL Proteasome subunit alpha type-3 OS=Spinacia oleracea OX=3562 GN=PAG1 PE=1 SV=1	GO:0006511 / GO:0006511 / GO:0043161	ubiquitin-dependent protein catabolic process / ubiquitin-dependent protein catabolic process / proteasome-mediated ubiquitin-dependent protein catabolic process	89.6	99.6	sp|O24362|PSA3_SPIOL	91.2	99.6							other	5.71711e-06	PSA3_SPIOL	FALSE
NbL16g22610	79.1375	-0.00222224	0.0269326	0.302591	0.999987	pentatricopeptide repeat-containing protein At1g62350-like (LOC107783783) mRNA (XM 016604802.1 XP 016460288.1)	AT5G09315	AT5G09315	FALSE	AT5G09315	TAIR	AT5G09315.1 | Symbols:no symbol available | no full name available | Chr5:2889007-2889880 REVERSE LENGTH=262			49.8	80.2	sp|Q9STF9|THA8L_ARATH	30.7	62.8							other	5.71711e-06	AT5G09315	FALSE
NbL16g22630	1.81055	0.00749112	0.126585	0.466872	0.999987	putative Peroxidase 48 (LOC109240462) mRNA (XM 019407113.1 XP 019262658.1)	AT4G11290	PER39	FALSE	PER39	TAIR	AT4G11290.1 | Symbols:no symbol available | no full name available | Chr4:6869993-6871476 FORWARD LENGTH=326	GO:0006950 / GO:0006979	response to stress / response to oxidative stress	50	65.9	sp|Q9SUT2|PER39_ARATH	50	65.9							other	5.71711e-06	PER39	FALSE
NbL16g22640	122.811	0.000340554	0.0145994	0.78556	0.999987	ADP-ribosylation factor-related protein 1 (LOC109240465) mRNA (XM 019407119.1 XP 019262664.1)	AT5G52210	ATARLB1	FALSE	ATARLB1	TAIR	AT5G52210.1 | Symbols:ATGB1,ATARLB1,GB1 | GTP-binding protein 1 | Chr5:21205567-21206840 FORWARD LENGTH=205	GO:0006886 / GO:0034067 / GO:0043001	intracellular protein transport / protein localization to Golgi apparatus / Golgi to plasma membrane protein transport	81.8	96.6	sp|Q32LJ2|ARFRP_BOVIN	44.2	91.2							other	5.71711e-06	ATARLB1	FALSE
NbL16g22650	247.235	0.00051691	0.0147736	0.676689	0.999987	probable galacturonosyltransferase 7 (LOC107765771) mRNA (XM 016584458.1 XP 016439944.1)	AT2G38650	GAUT7	FALSE	GAUT7	TAIR	AT2G38650.1 | Symbols:LGT7,GAUT7 | galacturonosyltransferase 7,LIKE GLYCOSYL TRANSFERASE 7 | Chr2:16161856-16165523 REVERSE LENGTH=619	GO:0045489	pectin biosynthetic process	51.8	97.8	sp|Q9ZVI7|GAUT7_ARATH	51.8	97.8							other	5.71711e-06	GAUT7	FALSE
NbL16g22680	13.4318	-0.00171574	0.0409935	0.667702	0.999987	uncharacterized LOC107801208 (LOC107801208) mRNA (XM 016624489.1 XP 016479975.1)			FALSE		none															other	5.71711e-06	NbL16g22680	FALSE
NbL16g22690	289.081	-0.00249354	0.0215142	0.127123	0.876371	clathrin interactor EPSIN 1-like (LOC104091314) transcript variant X2 mRNA (XM 009596629.3 XP 009594924.1)	AT5G11710	EPS1	FALSE	EPS1	TAIR	AT5G11710.1 | Symbols:no symbol available | no full name available | Chr5:3772981-3776316 FORWARD LENGTH=560	GO:0006623 / GO:0006897 / GO:0072659	protein targeting to vacuole / endocytosis / protein localization to plasma membrane	57.3	94.2	sp|Q8VY07|EPN1_ARATH	57.3	94.2							other	0.0573121	EPS1	FALSE
NbL16g22710	154.799	0.000126051	0.0118097	0.900049	0.999987	ATP-dependent zinc metalloprotease FTSH 4 mitochondrial-like (LOC109231974) mRNA (XM 019397591.1 XP 019253136.1)	AT2G26140	AtFtsH4	FALSE	AtFtsH4	TAIR	AT2G26140.1 | Symbols:ftsh4,AtFtsH4 | FTSH protease 4 | Chr2:11131939-11135126 REVERSE LENGTH=717	GO:0006508 / GO:0010073 / GO:0045037	proteolysis / meristem maintenance / protein import into chloroplast stroma	84.3	86.2	sp|O80983|FTSH4_ARATH	84.3	86.2							other	5.71711e-06	AtFtsH4	FALSE
NbL16g22720	1374.78	-0.00020721	0.0118898	0.836671	0.999987	60S ribosomal protein L10a-1-like (LOC109212768) mRNA (XM 019376446.1 XP 019231991.1)	AT1G08360	uL1z	FALSE	uL1z	TAIR	AT1G08360.1 | Symbols:no symbol available | no full name available | Chr1:2636231-2637694 FORWARD LENGTH=216	GO:0006412	translation	90.7	99.5	sp|Q8VZB9|R10A1_ARATH	90.7	99.5							other	5.71711e-06	uL1z	FALSE
NbL16g22750	130.354	0.000562912	0.0162143	0.683101	0.999987	uncharacterized LOC107808874 (LOC107808874) mRNA (XM 016633435.1 XP 016488921.1)	AT3G44510	AT3G44510	FALSE	AT3G44510	TAIR	AT3G44510.2 | Symbols:no symbol available | no full name available | Chr3:16108251-16111139 REVERSE LENGTH=325			55.6	66.6										other	5.71711e-06	AT3G44510	FALSE
NbL16g22770	19.0343	-0.0135225	0.0961645	0.131821	0.88441	uncharacterized LOC107808873 (LOC107808873) mRNA (XM 016633434.1 XP 016488920.1)	AT3G44510	AT3G44510	FALSE	AT3G44510	TAIR	AT3G44510.2 | Symbols:no symbol available | no full name available | Chr3:16108251-16111139 REVERSE LENGTH=325			55.9	95.4										other	0.0533466	AT3G44510	FALSE
NbL16g22790	3601.61	0.00061825	0.0172577	0.675704	0.999987	60S acidic ribosomal protein P2-2-like (LOC109205779) mRNA (XM 019368527.1 XP 019224072.1)		RLA2_PARAR	FALSE		UniProt	sp|P41099|RLA2_PARAR Large ribosomal subunit protein P2 OS=Parthenium argentatum OX=35935 PE=3 SV=1					sp|P41099|RLA2_PARAR	83	70.4							other	5.71711e-06	RLA2_PARAR	FALSE
NbL16g22800	255.407	-0.00304953	0.0320289	0.235652	0.976043	mitochondrial inner membrane protease ATP23 (LOC109205778) mRNA (XM 019368526.1 XP 019224071.1)	AT3G03420	AtATP23	FALSE	AtATP23	TAIR	AT3G03420.1 | Symbols:no symbol available | no full name available | Chr3:812527-813644 FORWARD LENGTH=194	GO:0033615 / GO:0034982	mitochondrial proton-transporting ATP synthase complex assembly / mitochondrial protein processing	75.4	94.6	sp|Q9SRP6|ATP23_ARATH	75.4	94.6							other	0.010531	AtATP23	FALSE
NbL16g22810	615.917	-0.00290057	0.0367666	0.362711	0.999987	uncharacterized protein At4g22758-like (LOC107802273) mRNA (XM 016625739.1 XP 016481225.1)	AT2G27830	AT2G27830	FALSE	AT2G27830	TAIR	AT2G27830.1 | Symbols:no symbol available | no full name available | Chr2:11860734-11861306 FORWARD LENGTH=190			50	92.2										other	5.71711e-06	AT2G27830	FALSE
NbL16g22820	243.452	-0.00104622	0.0187277	0.494445	0.999987	splicing factor U2af small subunit B-like (LOC109226876) transcript variant X3 misc RNA (XR 002068181.1 )	AT5G42820	AtC3H60	FALSE	AtC3H60	TAIR	AT5G42820.1 | Symbols:ATU2AF35B,U2AF35B | | Chr5:17170445-17171296 REVERSE LENGTH=283	GO:0000398 / GO:0000398 / GO:0048573	mRNA splicing, via spliceosome / mRNA splicing, via spliceosome / photoperiodism, flowering	68	86.3	sp|Q9FMY5|U2AFB_ARATH	68	86.3							other	5.71711e-06	AtC3H60	FALSE
NbL16g22840	820.689	-0.000537744	0.0108901	0.541576	0.999987	UDP-D-apiose/UDP-D-xylose synthase 2-like (LOC104237969) mRNA (XM 009792219.1 XP 009790521.1)	AT1G08200	AXS2	FALSE	AXS2	TAIR	AT1G08200.1 | Symbols:AXS2 | UDP-D-apiose/UDP-D-xylose synthase 2 | Chr1:2574259-2576609 REVERSE LENGTH=389	GO:0009226	nucleotide-sugar biosynthetic process	88.4	99.7	sp|Q9SGE0|AXS2_ARATH	88.4	99.7							other	5.71711e-06	AXS2	FALSE
NbL16g22850	27.8245	-0.702147	0.707022	0.000520866	0.0547418	probable leucine-rich repeat receptor-like protein kinase At5g63930 (LOC107806077) mRNA (XM 016630192.1 XP 016485678.1)		EIX2_SOLLC	FALSE		UniProt	sp|Q6JN46|EIX2_SOLLC Receptor-like protein EIX2 OS=Solanum lycopersicum OX=4081 GN=EIX2 PE=1 SV=2					sp|Q6JN46|EIX2_SOLLC	46.8	55.9							other	1.26168	EIX2_SOLLC	FALSE
NbL16g22860	267.36	-0.000517183	0.016462	0.714533	0.999987	F-box protein At5g39450 (LOC104089808) mRNA (XM 009594790.3 XP 009593085.1)	AT5G39450	AT5G39450	FALSE	AT5G39450	TAIR	AT5G39450.1 | Symbols:no symbol available | no full name available | Chr5:15786045-15787877 FORWARD LENGTH=579			48.8	97.7	sp|Q8RWD6|FB271_ARATH	48.8	97.7							other	5.71711e-06	AT5G39450	FALSE
NbL16g22880	1.68653	-0.00146833	0.103001	0.870419	0.999987	mRNA-decapping enzyme-like protein (LOC107814109) mRNA (XM 016639442.1 XP 016494928.1)			FALSE		none															other	5.71711e-06	NbL16g22880	FALSE
NbL16g22890	743.885	0.000118195	0.00921758	0.879783	0.999987	nicalin-1-like (LOC107821836) transcript variant X1 mRNA (XM 016648294.1 XP 016503780.1)	AT3G44330	AT3G44330	FALSE	AT3G44330	TAIR	AT3G44330.1 | Symbols:no symbol available | no full name available | Chr3:16006754-16010671 FORWARD LENGTH=565	GO:0009966 / GO:0009966	regulation of signal transduction / regulation of signal transduction	72	98.6	sp|Q6NZ07|NCLN_DANRE	32.5	94							other	5.71711e-06	AT3G44330	FALSE
NbL16g22900	2.54377	-0.0108537	0.130329	0.318469	0.999987	photosystem I subunit O-like (LOC107821835) mRNA (XM 016648293.1 XP 016503779.1)	AT1G08380	PSAO	FALSE	PSAO	TAIR	AT1G08380.1 | Symbols:PSAO | photosystem I subunit O | Chr1:2641004-2641739 REVERSE LENGTH=140	GO:0009767 / GO:0009768	photosynthetic electron transport chain / photosynthesis, light harvesting in photosystem I	67	75.2	sp|Q949Q5|PSAO_ARATH	67	75.2							other	5.71711e-06	PSAO	FALSE
NbL16g22930	234.461	-0.000155786	0.0145321	0.901929	0.999987	serine/threonine-protein kinase Nek5-like (LOC104238605) mRNA (XM 009793005.1 XP 009791307.1)	AT3G44200	ATNEK6	FALSE	ATNEK6	TAIR	AT3G44200.1 | Symbols:NEK6,IBO1,ATNEK6 | NIMA-RELATED KINASE6,""NIMA (never in mitosis, gene A)-related 6"" | Chr3:15906788-15911365 FORWARD LENGTH=956	GO:0007017 / GO:0007017 / GO:0043622 / GO:0090627	microtubule-based process / microtubule-based process / cortical microtubule organization / plant epidermal cell differentiation	52.5	99.9	sp|Q0WPH8|NEK5_ARATH	52.5	99.9							other	5.71711e-06	ATNEK6	FALSE
NbL16g22940	368.664	-0.000294767	0.00977223	0.717604	0.999987	protein CLP1 homolog (LOC109231792) mRNA (XM 019397429.1 XP 019252974.1)	AT3G04680	CLPS3	FALSE	CLPS3	TAIR	AT3G04680.1 | Symbols:CLPS3 | CLP-similar protein 3 | Chr3:1270053-1272415 REVERSE LENGTH=444	GO:0006388 / GO:0006397 / GO:0009908 / GO:0010228 / GO:0048827	tRNA splicing, via endonucleolytic cleavage and ligation / mRNA processing / flower development / vegetative to reproductive phase transition of meristem / phyllome development	69.1	99.8	sp|Q9SR06|CLP1_ARATH	69.1	99.8							other	5.71711e-06	CLPS3	FALSE
NbL16g22950	577.269	0.00216749	0.0254446	0.278614	0.998815	serine/threonine-protein phosphatase BSL3-like (LOC107778697) transcript variant X2 mRNA (XM 016598994.1 XP 016454480.1)	AT2G27210	BSL3	FALSE	BSL3	TAIR	AT2G27210.1 | Symbols:BSL3 | BRI1 suppressor 1 (BSU1)-like 3 | Chr2:11630188-11636182 FORWARD LENGTH=1006	GO:0009742	brassinosteroid mediated signaling pathway	88.5	95.8	sp|Q9SHS7|BSL3_ARATH	88.5	95.8							other	0.000515158	BSL3	FALSE
NbL16g22960	7.4425	-0.00566692	0.0718517	0.402755	0.999987	protein FAF-like chloroplastic (LOC107813602) mRNA (XM 016638887.1 XP 016494373.1)	AT5G22090	EAR1	FALSE	EAR1	TAIR(weak)	AT5G22090.1 | Symbols:no symbol available | no full name available | Chr5:7315003-7316394 REVERSE LENGTH=463	GO:0009788 / GO:0009788 / GO:0042326	negative regulation of abscisic acid-activated signaling pathway / negative regulation of abscisic acid-activated signaling pathway / negative regulation of phosphorylation	34.3	91.9	sp|Q0V865|FAFL_ARATH	34.3	91.9							other	5.71711e-06	NbL16g22960	FALSE
NbL16g22970	6.97501	0.00167019	0.0510411	0.74354	0.999987	uncharacterized LOC107782805 (LOC107782805) mRNA (XM 016603741.1 XP 016459227.1)	AT5G06380	AT5G06380	FALSE	AT5G06380	TAIR	AT5G06380.1 | Symbols:no symbol available | no full name available | Chr5:1949632-1950072 FORWARD LENGTH=146	GO:0008150	biological_process	43.8	64.2										other	5.71711e-06	AT5G06380	FALSE
NbL16g22990	373.142	-0.00161183	0.0241808	0.419159	0.999987	uncharacterized LOC107782810 (LOC107782810) mRNA (XM 016603745.1 XP 016459231.1)	AT5G20935	CRR42	FALSE	CRR42	TAIR	AT5G20935.1 | Symbols:CRR42 | CHLORORESPIRATORY REDUCTION 42 | Chr5:7103448-7103945 FORWARD LENGTH=121	GO:0010258 / GO:0010258	NADH dehydrogenase complex (plastoquinone) assembly / NADH dehydrogenase complex (plastoquinone) assembly	54	98.4	sp|F4K6X0|CHR42_ARATH	54	98.4							other	5.71711e-06	CRR42	FALSE
NbL16g23000	242.115	0.00170878	0.0361959	0.618779	0.999987	beta-glucosidase BoGH3B-like (LOC107782809) mRNA (XM 016603744.1 XP 016459230.1)	AT5G20940	AT5G20940	FALSE	AT5G20940	TAIR	AT5G20940.1 | Symbols:no symbol available | no full name available | Chr5:7104076-7106653 REVERSE LENGTH=626	GO:0005975 / GO:0009251	carbohydrate metabolic process / glucan catabolic process	74.7	78.5										other	5.71711e-06	AT5G20940	FALSE
NbL16g23010	411.365	-0.000353456	0.0141478	0.769212	0.999987	indole-3-acetaldehyde oxidase-like (LOC109219845) mRNA (XM 019384342.1 XP 019239887.1)	AT2G27150	AAO3	FALSE	AAO3	TAIR	AT2G27150.1 | Symbols:AOdelta,AAO3,AtAAO3,At-AO3 | Aldehyde oxidase delta,Arabidopsis thaliana aldehyde oxidase 3,abscisic aldehyde oxidase 3 | Chr2:11601952-11607014 FORWARD LENGTH=1332	GO:0009688	abscisic acid biosynthetic process	60.2	98.2	sp|Q7G9P4|ALDO3_ARATH	60.2	98.2							other	5.71711e-06	AAO3	FALSE
NbL16g23020	341.893	-0.00024865	0.0107014	0.781191	0.999987	WD repeat-containing protein 91 homolog (LOC104115712) transcript variant X18 mRNA (XM 033661179.1 XP 033517070.1)			FALSE		none															other	5.71711e-06	NbL16g23020	FALSE
NbL05g03090	94.3276	-1.18473	0.512632	4.28039e-05	0.00889494	threonine dehydratase biosynthetic-like (LOC109229701) mRNA (XM 019395231.1 XP 019250776.1)	AT3G10050	TD_NICAT	FALSE	OMR1	UniProt	sp|Q9AXU4|TD_NICAT Threonine dehydratase OS=Nicotiana attenuata OX=49451 GN=TD PE=1 SV=1	GO:0006565 / GO:0006567 / GO:0009097 / GO:0009097 / GO:0009097 / GO:0009097	L-serine catabolic process / threonine catabolic process / isoleucine biosynthetic process / isoleucine biosynthetic process / isoleucine biosynthetic process / isoleucine biosynthetic process	62.9	89.9	sp|Q9AXU4|TD_NICAT	98.2	99.8							other	2.05086	TD_NICAT	TRUE	down
NbL13g08430	244.357	-1.20416	0.218247	2.00978e-09	1.70943e-06	non-specific lipid-transfer protein-like protein At2g13820 (LOC109229075) transcript variant X2 mRNA (XM 019394391.1 XP 019249936.1)	AT5G64080	AtXYP1	FALSE	AtXYP1	TAIR	AT5G64080.1 | Symbols:AtXYP1,XYP1 | xylogen protein 1 | Chr5:25645475-25646638 REVERSE LENGTH=182	GO:0006869 / GO:0010089	lipid transport / xylem development	54.2	61.5	sp|Q8VYI9|LTG31_ARATH	54.2	61.5							other	5.76715	AtXYP1	TRUE	down
NbL16g23050	17.3919	-0.00105081	0.0457963	0.819709	0.999987	putative pentatricopeptide repeat-containing protein At1g12700 mitochondrial (LOC109241238) transcript variant X6 mRNA (XM 019407962.1 XP 019263507.1)			FALSE		none															other	5.71711e-06	NbL16g23050	FALSE
NbL16g23060	38.0965	-0.00245322	0.0342424	0.412337	0.999987	putative pentatricopeptide repeat-containing protein At1g12700 mitochondrial (LOC107831034) mRNA (XM 016658748.1 XP 016514234.1)			FALSE		none															other	5.71711e-06	NbL16g23060	FALSE
NbL16g23070	108.469	-0.00244192	0.0268212	0.244904	0.979514	putative pentatricopeptide repeat-containing protein At1g12700 mitochondrial (LOC107796154) transcript variant X4 mRNA (XM 016618896.1 XP 016474382.1)			FALSE		none															other	0.00898925	NbL16g23070	FALSE
NbL16g23080	3.99368	0.057669	0.28954	0.0335106	0.571657	5-methyltetrahydropteroyltriglutamate--homocysteine methyltransferase-like (LOC107821157) misc RNA (XR 001656078.1 )	AT5G17920	METE2_ORYSJ	FALSE	ATCIMS	UniProt	sp|Q2QLY4|METE2_ORYSJ 5-methyltetrahydropteroyltriglutamate--homocysteine methyltransferase 2 OS=Oryza sativa subsp. japonica OX=39947 GN=Os12g0624000 PE=2 SV=1	GO:0006346 / GO:0009086 / GO:0009086 / GO:0010043 / GO:0071266	DNA methylation-dependent heterochromatin formation / methionine biosynthetic process / methionine biosynthetic process / response to zinc ion / 'de novo' L-methionine biosynthetic process	88.2	91.5	sp|Q2QLY4|METE2_ORYSJ	90.8	91.5							other	0.242865	METE2_ORYSJ	FALSE
NbL16g23100	12.2362	0.00616994	0.0648971	0.301314	0.999987	pentatricopeptide repeat-containing protein At1g63330-like (LOC107799753) transcript variant X2 mRNA (XM 016622898.1 XP 016478384.1)			FALSE		none															other	5.71711e-06	NbL16g23100	FALSE
NbL16g23110	73.1521	-9.84325e-05	0.0175945	0.950373	0.999987	putative pentatricopeptide repeat-containing protein At1g12700 mitochondrial (LOC107789438) transcript variant X6 mRNA (XM 016611250.1 XP 016466736.1)			FALSE		none															other	5.71711e-06	NbL16g23110	FALSE
NbL16g23120	7.98198	0.0149915	0.125845	0.182512	0.938569	5-methyltetrahydropteroyltriglutamate--homocysteine methyltransferase-like (LOC109220679) mRNA (XM 019385139.1 XP 019240684.1)	AT3G03780	METE_CATRO	FALSE	ATMS2	UniProt	sp|Q42699|METE_CATRO 5-methyltetrahydropteroyltriglutamate--homocysteine methyltransferase OS=Catharanthus roseus OX=4058 GN=METE PE=2 SV=1	GO:0009086 / GO:0009086	methionine biosynthetic process / methionine biosynthetic process	76.5	99.6	sp|Q42699|METE_CATRO	80.9	99.6							other	0.0275339	METE_CATRO	FALSE
NbL16g23130	41.0112	-0.00753029	0.0603288	0.156082	0.914499	putative pentatricopeptide repeat-containing protein At1g12700 mitochondrial (LOC107796154) transcript variant X4 mRNA (XM 016618896.1 XP 016474382.1)			FALSE		none															other	0.0388168	NbL16g23130	FALSE
NbL16g23150	124.679	0.00702279	0.0480023	0.0848682	0.793231	TATA box-binding protein-associated factor RNA polymerase I subunit B-like (LOC109217956) transcript variant X4 mRNA (XM 019382259.1 XP 019237804.1)	AT2G02955	CCG	FALSE	CCG	TAIR	AT2G02955.1 | Symbols:CCG,MEE12 | CENTRAL CELL GUIDANCE,maternal effect embryo arrest 12 | Chr2:859592-861772 FORWARD LENGTH=666	GO:0001188 / GO:0009793 / GO:0042790	RNA polymerase I preinitiation complex assembly / embryo development ending in seed dormancy / nucleolar large rRNA transcription by RNA polymerase I	42.9	97.7	sp|Q5XVF0|MEE12_ARATH	42.9	97.7							other	0.100601	CCG	FALSE
NbL16g23170	289.678	0.00543744	0.039522	0.0923002	0.810635				FALSE		none															other	0.0911747	NbL16g23170	FALSE
NbL16g23190	1210.81	0.000638363	0.0113416	0.481321	0.999987	serrate RNA effector molecule (LOC109230961) transcript variant X1 mRNA (XM 019396467.1 XP 019252012.1)	AT2G27100	SE	FALSE	SE	TAIR	AT2G27100.1 | Symbols:SE | SERRATE | Chr2:11572587-11576357 FORWARD LENGTH=720	GO:0000381 / GO:0006355 / GO:0008380 / GO:0010267 / GO:0031053 / GO:0031053 / GO:0048367 / GO:0048509 / GO:2000011	regulation of alternative mRNA splicing, via spliceosome / regulation of DNA-templated transcription / RNA splicing / ta-siRNA processing / primary miRNA processing / primary miRNA processing / shoot system development / regulation of meristem development / regulation of adaxial/abaxial pattern formation	66.9	77.7	sp|Q9ZVD0|SRRT_ARATH	66.9	77.7							other	5.71711e-06	SE	FALSE
NbL16g23200	61.4224	-0.0103565	0.072454	0.115265	0.85437	putative pentatricopeptide repeat-containing protein At1g12700 mitochondrial (LOC107830503) transcript variant X7 mRNA (XM 016658091.1 XP 016513577.1)			FALSE		none															other	0.068354	NbL16g23200	FALSE
NbL16g23210	49.7018	0.446487	0.37164	0.000531695	0.0555606	transcription factor GAMYB-like (LOC109230945) mRNA (XM 019396442.1 XP 019251987.1)	AT2G26960	GAM1_ORYSI	FALSE	AtMYB81	UniProt	sp|A2WW87|GAM1_ORYSI Transcription factor GAMYB OS=Oryza sativa subsp. indica OX=39946 GN=GAM1 PE=2 SV=1	GO:0006355 / GO:0055046	regulation of DNA-templated transcription / microgametogenesis	42.3	72.3	sp|A2WW87|GAM1_ORYSI	44.7	74.3							other	1.25523	GAM1_ORYSI	FALSE
NbL16g23220	585.084	0.00168332	0.0168337	0.186044	0.94061	BTB/POZ and MATH domain-containing protein 4-like (LOC109230937) mRNA (XM 019396432.1 XP 019251977.1)	AT3G03740	ATBPM4	FALSE	ATBPM4	TAIR	AT3G03740.1 | Symbols:ATBPM4,BPM4 | BTB-POZ and MATH domain 4,BTB-POZ AND MATH DOMAIN 4 | Chr3:937106-939807 REVERSE LENGTH=465	GO:0006970 / GO:0016567 / GO:0042631 / GO:0071472	response to osmotic stress / protein ubiquitination / cellular response to water deprivation / cellular response to salt stress	69.8	95.6	sp|Q9SRV1|BPM4_ARATH	69.8	95.6							other	0.0265904	ATBPM4	FALSE
NbL16g23230	401.459	-0.00322615	0.0268659	0.118886	0.861054	molybdopterin biosynthesis protein CNX1-like (LOC107812843) mRNA (XM 016638017.1 XP 016493503.1)	AT5G20990	B73	FALSE	B73	TAIR	AT5G20990.1 | Symbols:CNX1,B73,SIR4,CNX,CHL6 | CO-FACTOR FOR NITRATE REDUCTASE AND XANTHINE DEHYDROGENASE,SIRTINOL 4,CO-FACTOR FOR NITRATE REDUCTASE AND XANTHINE DEHYDROGENASE 1,CHLORATE RESISTANT 6 | Chr5:7128737-7133397 REVERSE LENGTH=670	GO:0006777 / GO:0006777 / GO:0006777 / GO:0009734	Mo-molybdopterin cofactor biosynthetic process / Mo-molybdopterin cofactor biosynthetic process / Mo-molybdopterin cofactor biosynthetic process / auxin-activated signaling pathway	68	99.3	sp|Q39054|CNX1_ARATH	68	99.3							other	0.0649696	B73	FALSE
NbL16g23240	690.319	-0.00210242	0.0278242	0.358963	0.999987	G2/mitotic-specific cyclin S13-7-like (LOC109231843) mRNA (XM 019397471.1 XP 019253016.1)	AT2G26760	CCNB2_SOYBN	FALSE	CYCB1;4	UniProt	sp|P25012|CCNB2_SOYBN G2/mitotic-specific cyclin S13-7 (Fragment) OS=Glycine max OX=3847 PE=2 SV=1	GO:0000082 / GO:0044772	G1/S transition of mitotic cell cycle / mitotic cell cycle phase transition	65.3	92.6	sp|P25012|CCNB2_SOYBN	66.5	94.7							other	5.71711e-06	CCNB2_SOYBN	FALSE
NbL16g23250	362.955	-0.00134606	0.0169688	0.297952	0.999987	uncharacterized LOC104217264 (LOC104217264) transcript variant X1 mRNA XM 009767459.1 PREDICTED: Nicotiana sylvestris uncharacterized LOC104217264 (LOC104217264) transcript variant X2 mRNA (XM 009767458.1 XP 009765760.1)	AT5G12290	DGS1	FALSE	DGS1	TAIR	AT5G12290.1 | Symbols:DGS1 | DGD1 SUPPRESSOR 1 | Chr5:3974374-3978066 REVERSE LENGTH=602	GO:0007005 / GO:0009414 / GO:0019375 / GO:0050665	mitochondrion organization / response to water deprivation / galactolipid biosynthetic process / hydrogen peroxide biosynthetic process	57	99.8	sp|Q8GUK1|DGS1_ARATH	57	99.8							other	5.71711e-06	DGS1	FALSE
NbL16g23270	1071.03	0.00171506	0.01808	0.207832	0.957586	cysteine proteinase inhibitor A-like (LOC104212132) mRNA (XM 009761328.1 XP 009759630.1)			FALSE		none															other	0.0188221	NbL16g23270	FALSE
NbL16g23280	408.674	0.000898253	0.0131059	0.37834	0.999987	E3 ubiquitin-protein ligase RING1-like (LOC107775327) transcript variant X3 mRNA (XM 016595058.1 XP 016450544.1)	AT2G40830	AIRP5	FALSE	AIRP5	TAIR	AT2G40830.1 | Symbols:RHC1A | RING-H2 finger C1A | Chr2:17043642-17044628 FORWARD LENGTH=328	GO:0006511 / GO:0009651 / GO:0009938 / GO:0016567 / GO:0016567 / GO:0016567	ubiquitin-dependent protein catabolic process / response to salt stress / negative regulation of gibberellic acid mediated signaling pathway / protein ubiquitination / protein ubiquitination / protein ubiquitination	51.4	89.6	sp|O22197|RHC1A_ARATH	51.4	89.6							other	5.71711e-06	AIRP5	FALSE
NbL16g23310	632.364	0.000694218	0.0141332	0.542761	0.999987	THO complex subunit 7A-like (LOC107775328) mRNA (XM 016595059.1 XP 016450545.1)	AT5G16790	AtTHO7	FALSE	AtTHO7	TAIR	AT5G16790.1 | Symbols:THO7,AtTHO7 | | Chr5:5522642-5523475 REVERSE LENGTH=233	GO:0006406	mRNA export from nucleus	76.5	87.2	sp|Q8LDS5|THO7A_ARATH	76.5	87.2							other	5.71711e-06	AtTHO7	FALSE
NbL16g23320	66.0904	-0.000173967	0.0202365	0.925459	0.999987	ABSCISIC ACID-INSENSITIVE 5-like protein 2 (LOC109237178) partial mRNA (XM 019403445.1 XP 019258990.1)	AT3G56850	AREB3	FALSE	AREB3	TAIR(weak)	AT3G56850.1 | Symbols:DPBF3,AREB3 | ABA-responsive element binding protein 3 | Chr3:21046554-21047894 REVERSE LENGTH=297	GO:0006355 / GO:0045893	regulation of DNA-templated transcription / positive regulation of DNA-templated transcription	39	96.7	sp|Q9LES3|AI5L2_ARATH	39	96.7							other	5.71711e-06	NbL16g23320	FALSE
NbL16g23340	679.818	-0.00106163	0.0139743	0.323075	0.999987	calmodulin-7-like (LOC107875655) mRNA (XM 016722455.1 XP 016577941.1)	AT3G56800	CALM1_DAUCA	FALSE	ACAM-3	UniProt	sp|P62200|CALM1_DAUCA Calmodulin-1/11/16 OS=Daucus carota OX=4039 GN=CAM-1 PE=2 SV=2	GO:0019722	calcium-mediated signaling	99.3	81.4	sp|P62200|CALM1_DAUCA	100	81.4							other	5.71711e-06	CALM1_DAUCA	FALSE
NbL16g23360	23.7372	0.00222626	0.0523218	0.66715	0.999987	F-box protein At1g30200-like (LOC109228699) mRNA (XM 019393870.1 XP 019249415.1)	AT1G30200	AT1G30200	FALSE	AT1G30200	TAIR(weak)	AT1G30200.1 | Symbols:no symbol available | no full name available | Chr1:10625147-10626286 FORWARD LENGTH=379			38.2	96.8	sp|Q9C534|FB19_ARATH	38.2	96.8							other	5.71711e-06	NbL16g23360	FALSE
NbL16g23370	158.054	-0.000136164	0.0199874	0.940831	0.999987	uncharacterized protein At2g37660 chloroplastic-like (LOC107823302) mRNA (XM 016649932.1 XP 016505418.1)	AT4G31530	ROQH	FALSE	ROQH	TAIR	AT4G31530.2 | Symbols:no symbol available | no full name available | Chr4:15282281-15284064 FORWARD LENGTH=338	GO:0010196	nonphotochemical quenching	73.7	73.2	sp|O80934|Y2766_ARATH	32	81.1							other	5.71711e-06	ROQH	FALSE
NbL16g23380	8.78725	-0.000506429	0.0580404	0.931095	0.999987	F-box/kelch-repeat protein At3g23880-like (LOC104240135) mRNA (XM 009794916.1 XP 009793218.1)	AT4G12560	CPR1	FALSE	CPR1	TAIR(weak)	AT4G12560.1 | Symbols:CPR30,CPR1 | CONSTITUTIVE EXPRESSER OF PR GENES 1,CONSTITUTIVE EXPRESSER OF PR GENES 30 | Chr4:7441815-7443157 FORWARD LENGTH=413	GO:0016567 / GO:0031348 / GO:0042177	protein ubiquitination / negative regulation of defense response / negative regulation of protein catabolic process	32.1	90.8	sp|Q9SU30|CPR1_ARATH	32.1	90.8							other	5.71711e-06	NbL16g23380	FALSE
NbL16g23390	107.97	0.000535225	0.0182264	0.737808	0.999987	D-cysteine desulfhydrase 2 mitochondrial-like (LOC107823661) mRNA (XM 016650347.1 XP 016505833.1)	AT3G26115	AT3G26115	FALSE	AT3G26115	TAIR	AT3G26115.1 | Symbols:no symbol available | no full name available | Chr3:9542301-9544246 FORWARD LENGTH=427	GO:0009093	cysteine catabolic process	59.9	91.7	sp|A1L4V7|DCYD2_ARATH	59.9	91.7							other	5.71711e-06	AT3G26115	FALSE
NbL16g23400	280.469	-0.0162205	0.079568	0.0401973	0.607534	uncharacterized LOC109231099 (LOC109231099) transcript variant X1 mRNA (XM 019396661.1 XP 019252206.1)			FALSE		none															other	0.21643	NbL16g23400	FALSE
NbL16g23410	947.46	0.000322456	0.0124416	0.757387	0.999987	CBL-interacting serine/threonine-protein kinase 3-like (LOC107776926) mRNA (XM 016596880.1 XP 016452366.1)	AT2G26980	CIPK3	FALSE	CIPK3	TAIR	AT2G26980.4 | Symbols:SnRK3.17,CIPK3 | CBL-interacting protein kinase 3,SNF1-RELATED PROTEIN KINASE 3.17 | Chr2:11515234-11518426 REVERSE LENGTH=451	GO:0007165 / GO:0007165 / GO:0009735 / GO:0009737 / GO:0009738	signal transduction / signal transduction / response to cytokinin / response to abscisic acid / abscisic acid-activated signaling pathway	81	97.9	sp|Q2V452|CIPK3_ARATH	81	97.9							other	5.71711e-06	CIPK3	FALSE
NbL16g23420	122.985	-0.000687151	0.0156425	0.594979	0.999987	uncharacterized LOC107806712 (LOC107806712) transcript variant X1 mRNA (XM 016630933.1 XP 016486419.1)	AT5G19430	C3HC4	FALSE	C3HC4	TAIR	AT5G19430.4 | Symbols:C3HC4 | | Chr5:6554137-6555616 FORWARD LENGTH=256			58.4	87.5										other	5.71711e-06	C3HC4	FALSE
NbL16g23440	200.902	0.00023147	0.0125018	0.827143	0.999987	uncharacterized LOC109208249 (LOC109208249) transcript variant X2 mRNA (XM 019371327.1 XP 019226872.1)	AT4G29070	AT4G29070	FALSE	AT4G29070	TAIR	AT4G29070.1 | Symbols:no symbol available | no full name available | Chr4:14322109-14323035 FORWARD LENGTH=259	GO:0006644 / GO:0050482	phospholipid metabolic process / arachidonate secretion	57.5	85										other	5.71711e-06	AT4G29070	FALSE
NbL16g23450	42.9887	0.00147692	0.0295228	0.582081	0.999987	pentatricopeptide repeat-containing protein At4g28010-like (LOC107763762) mRNA (XM 016582259.1 XP 016437745.1)			FALSE		none															other	5.71711e-06	NbL16g23450	FALSE
NbL16g23490	139.013	-0.000227298	0.0118356	0.819891	0.999987	uncharacterized LOC107823122 (LOC107823122) mRNA (XM 016649714.1 XP 016505200.1)	AT2G26840	MOC1_ARATH	FALSE	MOC1	UniProt	sp|Q8GWA2|MOC1_ARATH Holliday junction resolvase MOC1, chloroplastic OS=Arabidopsis thaliana OX=3702 GN=MOC1 PE=1 SV=1	GO:0009658 / GO:0090143	chloroplast organization / nucleoid organization	49.4	67.4	sp|Q8GWA2|MOC1_ARATH	62.1	67.4							other	5.71711e-06	MOC1_ARATH	FALSE
NbL16g23500	57.3286	0.000249865	0.0239755	0.912113	0.999987	uncharacterized protein At3g49140-like (LOC104105734) mRNA (XM 009614124.3 XP 009612419.1)			FALSE		none															other	5.71711e-06	NbL16g23500	FALSE
NbL16g23510	439.039	-0.00012976	0.0106223	0.884961	0.999987	premnaspirodiene oxygenase-like (LOC109237919) transcript variant X1 mRNA (XM 019404312.1 XP 019259857.1)	AT3G26210	C7D55_HYOMU	FALSE	CYP71B23	UniProt	sp|A6YIH8|C7D55_HYOMU Premnaspirodiene oxygenase OS=Hyoscyamus muticus OX=35626 GN=CYP71D55 PE=1 SV=1			43	94.2	sp|A6YIH8|C7D55_HYOMU	77.9	99.8							other	5.71711e-06	C7D55_HYOMU	FALSE
NbL16g23560	186.063	-0.000598746	0.0142865	0.610275	0.999987	zinc finger CCCH domain-containing protein 53-like (LOC107825915) transcript variant X2 mRNA (XM 016652837.1 XP 016508323.1)	AT3G51950	AtC3H46	FALSE	AtC3H46	TAIR	AT3G51950.1 | Symbols:no symbol available | no full name available | Chr3:19278244-19280407 REVERSE LENGTH=540			41.9	94.1	sp|Q0D3J9|C3H53_ORYSJ	38.8	91.6							other	5.71711e-06	AtC3H46	FALSE
NbL16g23580	92.0705	-0.00412114	0.0425169	0.254709	0.986748	NAD(H) kinase 1 (LOC109205677) mRNA (XM 019368417.1 XP 019223962.1)	AT3G21070	ATNADK-1	FALSE	ATNADK-1	TAIR	AT3G21070.3 | Symbols:NADK1,ATNADK-1 | NAD KINASE 1,NAD kinase 1 | Chr3:7380434-7384108 REVERSE LENGTH=602	GO:0006741 / GO:0006741 / GO:0006741 / GO:0016310 / GO:0019674	NADP biosynthetic process / NADP biosynthetic process / NADP biosynthetic process / phosphorylation / NAD metabolic process	70.1	99.2	sp|Q56YN3|NADK1_ARATH	70.1	99.2							other	0.00579375	ATNADK-1	FALSE
NbL16g23590	19.2004	0.100852	0.264355	0.00960338	0.321055	cinnamoyl-CoA reductase 1-like (LOC109205678) mRNA (XM 019368418.1 XP 019223963.1)	AT1G51410	CAD2_MEDTR	FALSE	AT1G51410	UniProt	sp|G7IYC1|CAD2_MEDTR Cinnamoyl-CoA reductase CAD2 OS=Medicago truncatula OX=3880 GN=CAD2 PE=1 SV=1			73.6	84.6	sp|G7IYC1|CAD2_MEDTR	80.2	84.6							other	0.493421	CAD2_MEDTR	FALSE
NbL16g23600	382.974	5.4808e-05	0.0107972	0.952236	0.999987	general transcription factor 3C polypeptide 5-like (LOC109218215) transcript variant X6 mRNA (XM 019382570.1 XP 019238115.1)	AT5G24450	AT5G24450	FALSE	AT5G24450	TAIR	AT5G24450.1 | Symbols:no symbol available | no full name available | Chr5:8348780-8353130 FORWARD LENGTH=554	GO:0006384	transcription initiation at RNA polymerase III promoter	45	98										other	5.71711e-06	AT5G24450	FALSE
NbL16g23610	1309.11	0.000815124	0.0207077	0.653087	0.999987	uncharacterized LOC107762784 (LOC107762784) mRNA (XM 016581167.1 XP 016436653.1)			FALSE		none															other	5.71711e-06	NbL16g23610	FALSE
NbL11g03970	17.5089	-1.21089	0.816913	0.000133155	0.0206357	ABC transporter A family member 2-like (LOC109234806) mRNA (XM 019400859.1 XP 019256404.1)	AT3G47730	ABCA2	FALSE	ABCA2	TAIR	AT3G47730.1 | Symbols:ATH1,ABCA2,ATATH1 | A. THALIANA ABC2 HOMOLOG 1,ABC2 homolog 1,ATP-binding cassette A2 | Chr3:17594342-17598828 REVERSE LENGTH=983	GO:0006869 / GO:0055085	lipid transport / transmembrane transport	59	98.5	sp|Q84K47|AB2A_ARATH	59	98.5							other	1.68538	ABCA2	TRUE	down
NbL16g23630	2.39477	-0.0321473	0.249084	0.077023	0.768243	rust resistance kinase Lr10-like (LOC104095217) mRNA (XM 009601298.3 XP 009599593.1)	AT1G66920	LRK10_WHEAT	FALSE	AT1G66920	UniProt	sp|P93604|LRK10_WHEAT Rust resistance kinase Lr10 OS=Triticum aestivum OX=4565 GN=LRK10 PE=2 SV=1	GO:0006468 / GO:0016310	protein phosphorylation / phosphorylation	38	99	sp|P93604|LRK10_WHEAT	45.2	97.7							other	0.114501	LRK10_WHEAT	FALSE
NbL16g23640	216.892	-0.00220728	0.024425	0.242028	0.979514	uncharacterized LOC104109571 (LOC104109571) mRNA (XM 009618905.3 XP 009617200.1)	AT3G20920	AtSEC62	FALSE	AtSEC62	TAIR	AT3G20920.1 | Symbols:no symbol available | no full name available | Chr3:7328763-7330698 REVERSE LENGTH=365	GO:0009555 / GO:0031204	pollen development / post-translational protein targeting to membrane, translocation	68.6	91.1										other	0.00898925	AtSEC62	FALSE
NbL16g23650	215.257	-0.000641264	0.0190897	0.701334	0.999987	adrenodoxin-like protein 2 mitochondrial (LOC109244027) transcript variant X1 mRNA (XM 019411053.1 XP 019266598.1)	AT4G21090	ATMFDX2	FALSE	ATMFDX2	TAIR	AT4G21090.1 | Symbols:MFDX2,ATMFDX2 | MITOCHONDRIAL FERREDOXIN 2,ARABIDOPSIS MITOCHONDRIAL FERREDOXIN 2 | Chr4:11256663-11258269 REVERSE LENGTH=197	GO:0022900 / GO:0140647	electron transport chain / P450-containing electron transport chain	72.2	67.8	sp|Q8S904|MFDX2_ARATH	72.2	67.8							other	5.71711e-06	ATMFDX2	FALSE
NbL16g23670	113.474	0.00373784	0.0368743	0.214729	0.962089	pentatricopeptide repeat-containing protein At4g02750-like (LOC107789743) mRNA (XM 016611610.1 XP 016467096.1)			FALSE		none															other	0.0167846	NbL16g23670	FALSE
NbL16g23680	1702.2	0.00103683	0.0227384	0.602472	0.999987	aldehyde dehydrogenase family 3 member F1-like (LOC104219448) mRNA (XM 009770139.1 XP 009768441.1)	AT4G36250	ALDH3F1	FALSE	ALDH3F1	TAIR	AT4G36250.1 | Symbols:ALDH3F1 | aldehyde dehydrogenase 3F1 | Chr4:17151029-17153381 FORWARD LENGTH=484	GO:0006081 / GO:0006081	cellular aldehyde metabolic process / cellular aldehyde metabolic process	55.2	99.6	sp|Q70E96|AL3F1_ARATH	55.2	99.6							other	5.71711e-06	ALDH3F1	FALSE
NbL16g23700	119.164	-0.00459567	0.0387725	0.14347	0.900562	U-box domain-containing protein 4-like (LOC107799257) transcript variant X1 mRNA (XM 016622348.1 XP 016477834.1)	AT2G23140	AtPUB4	FALSE	AtPUB4	TAIR	AT2G23140.1 | Symbols:AtPUB4,PUB4 | plant U-box 4 | Chr2:9845696-9849105 REVERSE LENGTH=829	GO:0016567 / GO:0016567 / GO:0034614 / GO:0048364 / GO:0048658 / GO:1904821	protein ubiquitination / protein ubiquitination / cellular response to reactive oxygen species / root development / anther wall tapetum development / chloroplast disassembly	56.2	99.2	sp|O22193|PUB4_ARATH	56.2	99.2							other	0.0454863	AtPUB4	FALSE
NbL16g23710	3.78253	0.00237765	0.100956	0.789807	0.999987	mannan endo-14-beta-mannosidase 1 (LOC109239134) mRNA (XM 019405653.1 XP 019261198.1)	AT5G66460	MAN1_SOLLC	FALSE	AtMAN7	UniProt	sp|O48540|MAN1_SOLLC Mannan endo-1,4-beta-mannosidase 1 OS=Solanum lycopersicum OX=4081 GN=MAN1 PE=1 SV=2	GO:0009828 / GO:0009845 / GO:0010047 / GO:1990059	plant-type cell wall loosening / seed germination / fruit dehiscence / fruit valve development	51.6	90.7	sp|O48540|MAN1_SOLLC	80	98.5							other	5.71711e-06	MAN1_SOLLC	FALSE
NbL16g23730	373.797	0.00141485	0.0200696	0.371332	0.999987	uncharacterized LOC107762784 (LOC107762784) mRNA (XM 016581167.1 XP 016436653.1)			FALSE		none															other	5.71711e-06	NbL16g23730	FALSE
NbL16g23750	5830.56	-0.000224311	0.00789223	0.74527	0.999987	ADPATP carrier protein mitochondrial (LOC104213124) mRNA (XM 009762558.1 XP 009760860.1)	AT5G13490	ADT2_SOLTU	FALSE	AAC2	UniProt	sp|P27081|ADT2_SOLTU ADP/ATP translocase, mitochondrial (Fragment) OS=Solanum tuberosum OX=4113 GN=ANT1 PE=2 SV=1	GO:0015865 / GO:0140021 / GO:1990544	purine nucleotide transport / mitochondrial ADP transmembrane transport / mitochondrial ATP transmembrane transport	84.1	87.4	sp|P27081|ADT2_SOLTU	93.8	87.9							other	5.71711e-06	ADT2_SOLTU	FALSE
NbL16g23760	480.596	-0.00064699	0.0139643	0.568215	0.999987	zinc finger A20 and AN1 domain-containing stress-associated protein 5-like (LOC109241537) mRNA (XM 019408281.1 XP 019263826.1)	AT3G12630	SAP5	FALSE	SAP5	TAIR	AT3G12630.1 | Symbols:SAP5 | stress associated protein 5 | Chr3:4012707-4013189 FORWARD LENGTH=160	GO:0006970 / GO:0009414 / GO:0016567 / GO:0016567 / GO:0051865	response to osmotic stress / response to water deprivation / protein ubiquitination / protein ubiquitination / protein autoubiquitination	50.3	95.9	sp|Q9LHJ8|SAP5_ARATH	50.3	95.9							other	5.71711e-06	SAP5	FALSE
NbL16g23770	43.2549	-0.000843816	0.0240263	0.699519	0.999987	pentatricopeptide repeat-containing protein At2g01390 (LOC109241535) transcript variant X4 mRNA (XM 019408277.1 XP 019263822.1)	AT2G01390	EMB3111	FALSE	EMB3111	TAIR	AT2G01390.1 | Symbols:EMB3111 | EMBRYO DEFECTIVE 3111 | Chr2:172256-174137 FORWARD LENGTH=577	GO:0008150	biological_process	43.5	94.7	sp|Q9ZU29|PP139_ARATH	43.5	94.7							other	5.71711e-06	EMB3111	FALSE
NbL16g23790	336.467	4.25937e-05	0.0146786	0.973532	0.999987	uncharacterized LOC109225383 (LOC109225383) mRNA (XM 019390018.1 XP 019245563.1)		R1B16_SOLDE	FALSE		UniProt(weak)	sp|Q6L400|R1B16_SOLDE Putative late blight resistance protein homolog R1B-16 OS=Solanum demissum OX=50514 GN=R1B-16 PE=3 SV=1					sp|Q6L400|R1B16_SOLDE	38.1	50.1							other	5.71711e-06	NbL16g23790	FALSE
NbL16g23800	108.845	0.00189368	0.0261309	0.377659	0.999987	IRK-interacting protein-like (LOC107807811) mRNA (XM 016632249.1 XP 016487735.1)	AT5G12900	AT5G12900	FALSE	AT5G12900	TAIR	AT5G12900.1 | Symbols:no symbol available | no full name available | Chr5:4072151-4074445 REVERSE LENGTH=562			52.2	94	sp|Q9LXU9|IRKI_ARATH	52.2	94							other	5.71711e-06	AT5G12900	FALSE
NbL16g23820	87.9651	-0.0024274	0.0251197	0.208355	0.957586	oral cancer-overexpressed protein 1 homolog (LOC107799780) transcript variant X2 mRNA (XM 016622930.1 XP 016478416.1)			FALSE		none															other	0.0188221	NbL16g23820	FALSE
NbL16g23830	106.597	0.00117739	0.0211474	0.505163	0.999987	ETHYLENE INSENSITIVE 3-like 3 protein (LOC107788361) mRNA (XM 016610039.1 XP 016465525.1)	AT1G73730	AtEIL3	FALSE	AtEIL3	TAIR	AT1G73730.1 | Symbols:AtEIL3,SLIM1,ATSLIM,EIL3 | ARABIDOPSIS THALIANA SULFUR LIMITATION 1,SULFUR LIMITATION 1,ETHYLENE-INSENSITIVE3-like 3 | Chr1:27730434-27732363 REVERSE LENGTH=567	GO:0006355 / GO:0009873 / GO:0009970 / GO:0009970 / GO:0042762	regulation of DNA-templated transcription / ethylene-activated signaling pathway / cellular response to sulfate starvation / cellular response to sulfate starvation / regulation of sulfur metabolic process	60.6	63.6	sp|O23116|EIL3_ARATH	60.6	63.6							other	5.71711e-06	AtEIL3	FALSE
NbL16g23840	384.337	-0.00134938	0.018721	0.354451	0.999987	DNA topoisomerase 6 subunit B (LOC104241770) transcript variant X1 mRNA (XM 009796705.1 XP 009795007.1)	AT3G20780	ATTOP6B	FALSE	ATTOP6B	TAIR	AT3G20780.1 | Symbols:TOP6B,ATTOP6B,HYP6,HLQ,RHL3,BIN3 | topoisomerase 6 subunit B,ROOT HAIRLESS 3,ELONGATED HYPOCOTYL 6,HARLEQUIN,BRASSINOSTEROID INSENSITIVE 3 | Chr3:7264025-7268498 REVERSE LENGTH=670	GO:0000902 / GO:0007389 / GO:0009741 / GO:0010026 / GO:0042023	cell morphogenesis / pattern specification process / response to brassinosteroid / trichome differentiation / DNA endoreduplication	82	99.5	sp|Q9C5V6|TOP6B_ARATH	82	99.5							other	5.71711e-06	ATTOP6B	FALSE
NbL16g23850	1.31679	0.00209613	0.115383	0.825409	0.999987	G-type lectin S-receptor-like serine/threonine-protein kinase RLK1 (LOC107825917) mRNA (XM 016652839.1 XP 016508325.1)	AT5G60900	LERK2_ORYSI	FALSE	RLK1	UniProt	sp|A2XQD3|LERK2_ORYSI G-type lectin S-receptor-like serine/threonine-protein kinase LECRK2 OS=Oryza sativa subsp. indica OX=39946 GN=LECRK2 PE=2 SV=1			39.4	96.6	sp|A2XQD3|LERK2_ORYSI	41.2	96.7							other	5.71711e-06	LERK2_ORYSI	FALSE
NbL16g23860	27.405	-0.00400446	0.0579527	0.468395	0.999987	G-type lectin S-receptor-like serine/threonine-protein kinase RLK1 (LOC107786027) mRNA (XM 016607466.1 XP 016462952.1)			FALSE		none															other	5.71711e-06	NbL16g23860	FALSE
NbL16g23870	106.71	0.00137695	0.0231979	0.479633	0.999987	receptor kinase-like protein Xa21 (LOC104086826) transcript variant X3 mRNA (XM 033653565.1 XP 033509456.1)			FALSE		none															other	5.71711e-06	NbL16g23870	FALSE
NbL16g23880	3.61831	0.00132599	0.0821146	0.864971	0.999987	cytochrome P450 71A1-like (LOC104211650) mRNA (XM 009760741.1 XP 009759043.1)	AT3G26300	C71P1_ORYSJ	FALSE	CYP71B34	UniProt	sp|Q2QUC5|C71P1_ORYSJ Tryptamine 5-hydroxylase OS=Oryza sativa subsp. japonica OX=39947 GN=CYP71P1 PE=1 SV=1	GO:0008150	biological_process	39.6	92.4	sp|Q2QUC5|C71P1_ORYSJ	51.1	97.8							other	5.71711e-06	C71P1_ORYSJ	FALSE
NbL16g23890	256.313	0.00018693	0.0158862	0.893721	0.999987	zinc finger CCCH domain-containing protein 14-like (LOC107793778) mRNA (XM 016616216.1 XP 016471702.1)	AT3G12130	C3H14_ORYSJ	FALSE	AtC3H36	UniProt	sp|Q7F8R0|C3H14_ORYSJ Zinc finger CCCH domain-containing protein 14 OS=Oryza sativa subsp. japonica OX=39947 GN=Os02g0194200 PE=2 SV=1	GO:0006355 / GO:1900057 / GO:2000028	regulation of DNA-templated transcription / positive regulation of leaf senescence / regulation of photoperiodism, flowering	47.2	86.4	sp|Q7F8R0|C3H14_ORYSJ	61.4	87.9							other	5.71711e-06	C3H14_ORYSJ	FALSE
NbL16g23900	749.404	-0.000878747	0.0193159	0.592314	0.999987	uncharacterized LOC104092389 (LOC104092389) transcript variant X1 mRNA (XM 018769547.2 XP 018625063.1)			FALSE		none															other	5.71711e-06	NbL16g23900	FALSE
NbL16g23930	28.8446	2.68659e-05	0.0260608	0.991433	0.999987	putative RING-H2 finger protein ATL71 (LOC104249344) transcript variant X2 mRNA (XM 009805755.1 XP 009804057.1)			FALSE		none															other	5.71711e-06	NbL16g23930	FALSE
NbL16g23940	958.091	8.12952e-05	0.0159686	0.954135	0.999987	60S acidic ribosomal protein P1-like (LOC109219746) mRNA (XM 019384219.1 XP 019239764.1)	AT5G47700	P1y	FALSE	P1y	TAIR	AT5G47700.1 | Symbols:no symbol available | no full name available | Chr5:19328019-19328724 REVERSE LENGTH=113	GO:0002181 / GO:0006414	cytoplasmic translation / translational elongation	73.4	57.7	sp|Q8LEQ0|RLA13_ARATH	73.4	57.7							other	5.71711e-06	P1y	FALSE
NbL16g23970	9.30506	0.00685859	0.0851088	0.385932	0.999987	pentatricopeptide repeat-containing protein At2g36730-like (LOC104218733) transcript variant X2 misc RNA (XR 709056.1 )	AT5G56310	AT5G56310	FALSE	AT5G56310	TAIR(weak)	AT5G56310.1 | Symbols:no symbol available | no full name available | Chr5:22802322-22803914 FORWARD LENGTH=530	GO:0009451 / GO:0009451	RNA modification / RNA modification	31.7	93.3	sp|Q9FMA1|PP433_ARATH	31.7	93.3							other	5.71711e-06	NbL16g23970	FALSE
NbL16g23980	470.891	0.00533225	0.043183	0.134712	0.885805	dirigent protein 22-like (LOC107831904) mRNA (XM 016659706.1 XP 016515192.1)	AT1G58170	AT1G58170	FALSE	AT1G58170	TAIR	AT1G58170.1 | Symbols:no symbol available | no full name available | Chr1:21536188-21536745 FORWARD LENGTH=185			63.4	85.3	sp|Q9C523|DIR19_ARATH	63.4	85.3							other	0.052662	AT1G58170	FALSE
NbL16g23990	5.14913	-0.0261155	0.230008	0.103235	0.831474	(-)-germacrene D synthase-like (LOC104115014) mRNA (XM 009625580.3 XP 009623875.1)	AT1G70080	TPSGD_VITVI	FALSE	TPS6	UniProt	sp|Q6Q3H3|TPSGD_VITVI (-)-germacrene D synthase OS=Vitis vinifera OX=29760 GN=VIT_19s0014g04930 PE=1 SV=1	GO:0016102 / GO:0016114 / GO:0051762	diterpenoid biosynthetic process / terpenoid biosynthetic process / sesquiterpene biosynthetic process	37.1	90.2	sp|Q6Q3H3|TPSGD_VITVI	57.4	94.3							other	0.0801512	TPSGD_VITVI	FALSE
NbL16g24010	161.172	-0.000850914	0.0174294	0.554919	0.999987	uncharacterized LOC107786789 (LOC107786789) mRNA (XM 016608295.1 XP 016463781.1)	AT5G19860	AT5G19860	FALSE	AT5G19860	TAIR	AT5G19860.1 | Symbols:no symbol available | no full name available | Chr5:6714533-6715837 REVERSE LENGTH=181			56.1	60.3										other	5.71711e-06	AT5G19860	FALSE
NbL16g24020	52.5154	-0.000903794	0.0262024	0.709409	0.999987	F-box/kelch-repeat protein At1g55270-like (LOC107786788) mRNA (XM 016608294.1 XP 016463780.1)	AT1G55270	SAGL1	FALSE	SAGL1	TAIR	AT1G55270.1 | Symbols:no symbol available | no full name available | Chr1:20618333-20619925 REVERSE LENGTH=434	GO:2000762	regulation of phenylpropanoid metabolic process	68.3	99.8	sp|Q93W93|FBK22_ARATH	68.3	99.8							other	5.71711e-06	SAGL1	FALSE
NbL16g24030	1099.29	-0.000417817	0.00915745	0.584992	0.999987	serine/threonine-protein phosphatase PP2A catalytic subunit (LOC109218259) mRNA (XM 019382612.1 XP 019238157.1)	AT3G58500	PP2A_TOBAC	FALSE	PP2A-4	UniProt	sp|Q9XGH7|PP2A_TOBAC Serine/threonine-protein phosphatase PP2A catalytic subunit OS=Nicotiana tabacum OX=4097 PE=2 SV=1	GO:0000278 / GO:0006470 / GO:0006470	mitotic cell cycle / protein dephosphorylation / protein dephosphorylation	95.7	96.2	sp|Q9XGH7|PP2A_TOBAC	100	99.7							other	5.71711e-06	PP2A_TOBAC	FALSE
NbL16g24050	282.318	5.68748e-05	0.0118016	0.954899	0.999987	vesicle transport protein GOT1-like (LOC109232072) mRNA (XM 019397734.1 XP 019253279.1)	AT3G49420	AT3G49420	FALSE	AT3G49420	TAIR	AT3G49420.1 | Symbols:no symbol available | no full name available | Chr3:18329855-18331070 FORWARD LENGTH=140			82.1	99.3	sp|Q6NMM1|GOT1_ARATH	72.1	99.3							other	5.71711e-06	AT3G49420	FALSE
NbL16g24060	9.44358	-0.00474791	0.0881872	0.561959	0.999987	IQ domain-containing protein IQM2-like (LOC109218751) mRNA (XM 019383136.1 XP 019238681.1)	AT3G13600	AT3G13600	FALSE	AT3G13600	TAIR	AT3G13600.1 | Symbols:no symbol available | no full name available | Chr3:4445102-4447383 FORWARD LENGTH=605			59.2	95	sp|Q9LHN9|IQM2_ARATH	59.2	95							other	5.71711e-06	AT3G13600	FALSE
NbL16g24070	61.9101	0.000483322	0.0217211	0.808153	0.999987	SOSS complex subunit B homolog (LOC109231227) transcript variant X2 mRNA (XM 019396813.1 XP 019252358.1)	AT5G63690	AT5G63690	FALSE	AT5G63690	TAIR	AT5G63690.1 | Symbols:no symbol available | no full name available | Chr5:25492864-25493283 REVERSE LENGTH=139	GO:0000724 / GO:0010212 / GO:0044818	double-strand break repair via homologous recombination / response to ionizing radiation / mitotic G2/M transition checkpoint	64.9	91.7										other	5.71711e-06	AT5G63690	FALSE
NbL16g24080	200.711	-0.000101113	0.0120026	0.921243	0.999987	uncharacterized LOC107818710 (LOC107818710) mRNA (XM 016644740.1 XP 016500226.1)	AT2G25560	AT2G25560	FALSE	AT2G25560	TAIR(weak)	AT2G25560.1 | Symbols:no symbol available | no full name available | Chr2:10881790-10883760 FORWARD LENGTH=656	GO:0008150	biological_process	39.7	94.6										other	5.71711e-06	NbL16g24080	FALSE
NbL16g24090	35.0579	0.0383545	0.156728	0.0309247	0.552559	probable E3 ubiquitin-protein ligase ARI7 (LOC107775543) mRNA (XM 016595291.1 XP 016450777.1)			FALSE		none															other	0.257621	NbL16g24090	FALSE
NbL16g24110	1354.76	0.00130808	0.0171319	0.318885	0.999987	importin-5-like (LOC109230165) mRNA (XM 019395690.1 XP 019251235.1)	AT5G19820	EMB2734	FALSE	EMB2734	TAIR	AT5G19820.1 | Symbols:emb2734 | embryo defective 2734 | Chr5:6695731-6701247 REVERSE LENGTH=1116	GO:0006606 / GO:0006606 / GO:0009793 / GO:0048229 / GO:0090069	protein import into nucleus / protein import into nucleus / embryo development ending in seed dormancy / gametophyte development / regulation of ribosome biogenesis	76.9	85.8	sp|O00410|IPO5_HUMAN	33.5	86.6							other	5.71711e-06	EMB2734	FALSE
NbL16g24140	323.263	-0.00746233	0.0453725	0.0564148	0.690263	putative esterase YitV (LOC109214029) mRNA (XM 019377898.1 XP 019233443.1)	AT5G25770	AT5G25770	FALSE	AT5G25770	TAIR	AT5G25770.3 | Symbols:no symbol available | no full name available | Chr5:8969308-8971806 REVERSE LENGTH=421			65.4	92.9										other	0.160986	AT5G25770	FALSE
NbL16g24150	602.235	-0.000229772	0.0129866	0.835476	0.999987	mitochondrial dicarboxylate/tricarboxylate transporter DTC-like (LOC109214030) mRNA (XM 019377899.1 XP 019233444.1)	AT5G19760	AT5G19760	FALSE	AT5G19760	TAIR	AT5G19760.1 | Symbols:no symbol available | no full name available | Chr5:6679591-6681845 REVERSE LENGTH=298	GO:0006835 / GO:0035674	dicarboxylic acid transport / tricarboxylic acid transmembrane transport	86.5	96	sp|Q9C5M0|DTC_ARATH	86.5	96							other	5.71711e-06	AT5G19760	FALSE
NbL16g24160	28.8894	0.0497944	0.175245	0.0208964	0.467873	mitochondrial amidoxime reducing component 2-like (LOC104213806) transcript variant X1 mRNA (XM 009763352.1 XP 009761654.1)	AT1G30910	AT1G30910	FALSE	AT1G30910	TAIR	AT1G30910.1 | Symbols:no symbol available | no full name available | Chr1:11000912-11002801 FORWARD LENGTH=318			64.9	92.9	sp|Q969Z3|MARC2_HUMAN	32.4	99.3							other	0.329872	AT1G30910	FALSE
NbL16g24170	72.8955	0.00124223	0.0346561	0.710455	0.999987	elongation factor P (LOC109238469) mRNA (XM 019404943.1 XP 019260488.1)	AT4G26310	AT4G26310	FALSE	AT4G26310	TAIR	AT4G26310.2 | Symbols:no symbol available | no full name available | Chr4:13314147-13316066 REVERSE LENGTH=261	GO:0043043	peptide biosynthetic process	53.6	93.9	sp|Q5FUC7|EFP_GLUOX	41.7	85.8							other	5.71711e-06	AT4G26310	FALSE
NbL16g24180	137.963	-0.000741791	0.0152289	0.549118	0.999987	aarF domain-containing protein kinase 1 (LOC104117022) transcript variant X1 mRNA (XM 009628000.3 XP 009626295.1)	AT1G65950	ABC1K14	FALSE	ABC1K14	TAIR	AT1G65950.1 | Symbols:no symbol available | no full name available | Chr1:24546860-24551119 REVERSE LENGTH=551			60.7	93	sp|Q6INL7|ADCK1_XENLA	37.8	75.2							other	5.71711e-06	ABC1K14	FALSE
NbL03g07510	170.102	-1.21602	0.393811	1.27368e-05	0.00345063	anthranilate synthase alpha subunit 1 chloroplastic-like (LOC104229392) transcript variant X2 mRNA (XM 009782035.1 XP 009780337.1)	AT3G55870	ASA3	FALSE	ASA3	TAIR	AT3G55870.3 | Symbols:no symbol available | no full name available | Chr3:20730918-20733765 FORWARD LENGTH=591	GO:0000162 / GO:0000162 / GO:0009058	tryptophan biosynthetic process / tryptophan biosynthetic process / biosynthetic process	59.3	92.8	sp|P32068|TRPE_ARATH	58.1	92.9							other	2.4621	ASA3	TRUE	down
NbL16g24220	292.328	-0.00127527	0.0405413	0.750659	0.999987	beta-amyrin 28-oxidase-like (LOC109205849) transcript variant X1 mRNA (XM 019368604.1 XP 019224149.1)	AT5G36110	C7A12_MEDTR	FALSE	CYP716A1	UniProt	sp|Q2MJ20|C7A12_MEDTR Beta-amyrin 28-monooxygenase OS=Medicago truncatula OX=3880 GN=CYP716A12 PE=1 SV=1	GO:0006722 / GO:0016135	triterpenoid metabolic process / saponin biosynthetic process	43	97.7	sp|Q2MJ20|C7A12_MEDTR	51.6	97.7							other	5.71711e-06	C7A12_MEDTR	FALSE
NbL16g24230	3.64046	0.0112385	0.11224	0.261701	0.99252	pumilio homolog 12 (LOC109226680) transcript variant X3 mRNA (XM 019391508.1 XP 019247053.1)	AT5G56510	APUM12	FALSE	APUM12	TAIR	AT5G56510.1 | Symbols:APUM12,PUM12 | pumilio 12 | Chr5:22881721-22883842 FORWARD LENGTH=596	GO:0010608	post-transcriptional regulation of gene expression	47.3	56.1	sp|Q9LVC3|PUM12_ARATH	47.3	56.1							other	0.00326081	APUM12	FALSE
NbL16g24250	20396.2	5.87973e-06	0.0114015	0.995162	0.999987	chaperonin 60 subunit beta 2 chloroplastic-like (LOC107797700) mRNA (XM 016620610.1 XP 016476096.1)	AT3G13470	Cpn60beta2	FALSE	Cpn60beta2	TAIR	AT3G13470.1 | Symbols:Cpn60beta2 | chaperonin-60beta2 | Chr3:4389685-4392624 FORWARD LENGTH=596	GO:0042026 / GO:0051085	protein refolding / chaperone cofactor-dependent protein refolding	88	99.8	sp|Q9LJE4|CPNB2_ARATH	88	99.8							other	5.71711e-06	Cpn60beta2	FALSE
NbL16g24260	252.765	-0.0700589	0.145438	0.00423648	0.205315	probable receptor-like protein kinase At5g56460 (LOC109230188) transcript variant X2 mRNA (XM 019395718.1 XP 019251263.1)	AT5G56460	PBL16	FALSE	PBL16	TAIR	AT5G56460.1 | Symbols:no symbol available | no full name available | Chr5:22865509-22867866 FORWARD LENGTH=408			76.2	98.7	sp|Q9FM85|PBL16_ARATH	76.2	98.7							other	0.687578	PBL16	FALSE
NbL16g24270	1330.02	0.000233135	0.00810678	0.739973	0.999987	uncharacterized LOC109230203 (LOC109230203) mRNA (XM 019395731.1 XP 019251276.1)	AT3G13460	ECT2	FALSE	ECT2	TAIR	AT3G13460.1 | Symbols:ECT2 | evolutionarily conserved C-terminal region 2 | Chr3:4385274-4388220 REVERSE LENGTH=667	GO:0009615 / GO:0009737 / GO:0048255 / GO:0061157	response to virus / response to abscisic acid / mRNA stabilization / mRNA destabilization	58.6	86.7	sp|Q9LJE5|ECT2_ARATH	58.6	86.7							other	5.71711e-06	ECT2	FALSE
NbL16g24280	2368.97	0.00206938	0.0170523	0.117492	0.858063	uncharacterized LOC104245894 (LOC104245894) transcript variant X1 mRNA (XM 009801592.1 XP 009799894.1)	AT3G13460	ECT2	FALSE	ECT2	TAIR	AT3G13460.1 | Symbols:ECT2 | evolutionarily conserved C-terminal region 2 | Chr3:4385274-4388220 REVERSE LENGTH=667	GO:0009615 / GO:0009737 / GO:0048255 / GO:0061157	response to virus / response to abscisic acid / mRNA stabilization / mRNA destabilization	57.4	95.7	sp|Q9LJE5|ECT2_ARATH	57.4	95.7							other	0.0664809	ECT2	FALSE
NbL16g24290	396.073	6.53923e-06	0.0162601	0.996389	0.999987	protein kinase and PP2C-like domain-containing protein (LOC107765384) transcript variant X1 mRNA (XM 016584022.1 XP 016439508.1)	AT2G40860	P2C04_ORYSJ	FALSE	VTC3	UniProt	sp|Q5JJY4|P2C04_ORYSJ Protein kinase and PP2C-like domain-containing protein OS=Oryza sativa subsp. japonica OX=39947 GN=Os01g0541900 PE=2 SV=1	GO:0019852 / GO:1902531	L-ascorbic acid metabolic process / regulation of intracellular signal transduction	67.1	99.8	sp|Q5JJY4|P2C04_ORYSJ	67.6	99.8							other	5.71711e-06	P2C04_ORYSJ	FALSE
NbL16g24300	247.855	9.55085e-05	0.0127598	0.93045	0.999987	2-oxoisovalerate dehydrogenase subunit beta 1 mitochondrial-like (LOC109215342) mRNA (XM 019379384.1 XP 019234929.1)	AT1G55510	BCDH	FALSE	BCDH	TAIR	AT1G55510.1 | Symbols:BCDH BETA1 | branched-chain alpha-keto acid decarboxylase E1 beta subunit | Chr1:20723482-20725505 FORWARD LENGTH=352	GO:0007584 / GO:0009083 / GO:0009083	response to nutrient / branched-chain amino acid catabolic process / branched-chain amino acid catabolic process	89.5	88.7	sp|Q9SAV3|ODBB1_ARATH	89.5	88.7							other	5.71711e-06	BCDH	FALSE
NbL16g24310	187.664	-0.0022565	0.028044	0.321727	0.999987	TATA-box-binding protein (LOC107765382) mRNA (XM 016584018.1 XP 016439504.1)			FALSE		none															other	5.71711e-06	NbL16g24310	FALSE
NbL16g24320	193.887	0.000694527	0.0258335	0.774209	0.999987				FALSE		none															other	5.71711e-06	NbL16g24320	FALSE
NbL16g24330	577.711	-0.000918053	0.0143218	0.411541	0.999987	uncharacterized LOC107775289 (LOC107775289) mRNA (XM 016595007.1 XP 016450493.1)	AT4G26370	AT4G26370	FALSE	AT4G26370	TAIR	AT4G26370.1 | Symbols:no symbol available | no full name available | Chr4:13334099-13336153 REVERSE LENGTH=301	GO:0006353	DNA-templated transcription termination	76.3	65.3										other	5.71711e-06	AT4G26370	FALSE
NbL16g24340	40.3242	0.00391018	0.0402118	0.246962	0.981906	uncharacterized protein At5g19025-like (LOC109238297) mRNA (XM 019404732.1 XP 019260277.1)	AT5G15260	AT5G15260	FALSE	AT5G15260	TAIR(weak)	AT5G15260.1 | Symbols:no symbol available | no full name available | Chr5:4953646-4954350 REVERSE LENGTH=234			38.5	78.5										other	0.00793021	NbL16g24340	FALSE
NbL16g24350	311.652	0.000608875	0.00997368	0.454417	0.999987	syntaxin-71-like (LOC104218712) mRNA (XM 009769276.1 XP 009767578.1)	AT3G09740	ATSYP71	FALSE	ATSYP71	TAIR	AT3G09740.1 | Symbols:SYP71,ATSYP71 | syntaxin of plants 71 | Chr3:2989615-2991354 FORWARD LENGTH=266	GO:0006612 / GO:0006886 / GO:0006886 / GO:0006906 / GO:0048278	protein targeting to membrane / intracellular protein transport / intracellular protein transport / vesicle fusion / vesicle docking	77.8	99.2	sp|Q9SF29|SYP71_ARATH	77.8	99.2							other	5.71711e-06	ATSYP71	FALSE
NbL16g24360	520.902	0.0705137	0.188646	0.010055	0.329127	pyruvate kinase cytosolic isozyme (LOC109207982) mRNA (XM 019370982.1 XP 019226527.1)	AT5G56350	KPYC_TOBAC	FALSE	AT5G56350	UniProt	sp|Q42954|KPYC_TOBAC Pyruvate kinase, cytosolic isozyme OS=Nicotiana tabacum OX=4097 PE=2 SV=1	GO:0006096 / GO:0006096	glycolytic process / glycolytic process	88.2	96.9	sp|Q42954|KPYC_TOBAC	98.2	99.8							other	0.482636	KPYC_TOBAC	FALSE
NbL16g24370	345.957	-0.00315513	0.0279678	0.143454	0.900562	E3 ubiquitin-protein ligase RING1-like (LOC104218726) transcript variant X2 mRNA (XM 009769288.1 XP 009767590.1)	AT5G56340	ATCRT1	FALSE	ATCRT1	TAIR	AT5G56340.1 | Symbols:ATCRT1 | | Chr5:22818254-22819444 FORWARD LENGTH=396	GO:0016567	protein ubiquitination	50.9	92.9	sp|Q6AVN2|SIRP1_ORYSJ	39.4	95							other	0.0454863	ATCRT1	FALSE
NbL16g24380	88.2676	0.000922162	0.0183958	0.546105	0.999987	uncharacterized LOC109230379 (LOC109230379) transcript variant X1 mRNA (XM 019395887.1 XP 019251432.1)	AT1G55535	AT1G55535	FALSE	AT1G55535	TAIR	AT1G55535.1 | Symbols:no symbol available | no full name available | Chr1:20732081-20733802 REVERSE LENGTH=260			58.4	99.6										other	5.71711e-06	AT1G55535	FALSE
NbL16g24390	1.0942	0.00178824	0.124031	0.853967	0.999987	putative disease resistance RPP13-like protein 1 (LOC107811086) transcript variant X2 mRNA (XM 016635941.1 XP 016491427.1)	AT3G14470	LRR4	FALSE	LRR4	TAIR(weak)	AT3G14470.1 | Symbols:no symbol available | no full name available | Chr3:4857940-4861104 FORWARD LENGTH=1054	GO:0098542	defense response to other organism	30.3	66.9	sp|Q9LRR4|R13L1_ARATH	30.3	66.9							other	5.71711e-06	NbL16g24390	FALSE
NbL16g24400	121.779	0.00115727	0.0221173	0.539247	0.999987	G patch domain and ankyrin repeat-containing protein 1 homolog (LOC104086876) transcript variant X2 mRNA (XM 009591220.3 XP 009589515.1)	AT3G52350	AT3G52350	FALSE	AT3G52350	TAIR	AT3G52350.1 | Symbols:no symbol available | no full name available | Chr3:19409606-19410148 REVERSE LENGTH=180	GO:0008150	biological_process	52.8	82										other	5.71711e-06	AT3G52350	FALSE
NbL16g24410	179.941	-0.000403552	0.0145	0.743282	0.999987	nuclear pore complex protein NUP214 (LOC109237757) mRNA (XM 019404122.1 XP 019259667.1)			FALSE		none															other	5.71711e-06	NbL16g24410	FALSE
NbL16g24430	1353.14	-0.000623776	0.0132944	0.561651	0.999987	uncharacterized LOC104110026 (LOC104110026) transcript variant X2 mRNA (XM 033659662.1 XP 033515553.1)	AT3G13410	AT3G13410	FALSE	AT3G13410	TAIR	AT3G13410.1 | Symbols:no symbol available | no full name available | Chr3:4362149-4364032 REVERSE LENGTH=321			47.8	98.4										other	5.71711e-06	AT3G13410	FALSE
NbL16g24440	96.1769	0.000305392	0.0163136	0.83108	0.999987	chromatin-remodeling complex subunit ies6 (LOC109208928) mRNA (XM 019372084.1 XP 019227629.1)	AT4G38495	EEN	FALSE	EEN	TAIR	AT4G38495.1 | Symbols:no symbol available | no full name available | Chr4:18007466-18008025 REVERSE LENGTH=124	GO:0006338 / GO:0006338 / GO:0009723 / GO:0010104 / GO:0010628 / GO:0040029	chromatin remodeling / chromatin remodeling / response to ethylene / regulation of ethylene-activated signaling pathway / positive regulation of gene expression / epigenetic regulation of gene expression	65.3	99.2	sp|Q8RWS0|EEN_ARATH	65.3	99.2							other	5.71711e-06	EEN	FALSE
NbL16g24450	36.4634	0.00455019	0.0493311	0.298884	0.999987	kinesin-like protein KIN-14T (LOC104088524) mRNA (XM 009593220.3 XP 009591515.1)	AT1G55550	AT1G55550	FALSE	AT1G55550	TAIR	AT1G55550.1 | Symbols:no symbol available | no full name available | Chr1:20748915-20752862 FORWARD LENGTH=859	GO:0007018 / GO:0007018	microtubule-based movement / microtubule-based movement	49.8	65.1	sp|F4I1T9|KN14T_ARATH	49.8	65.1							other	5.71711e-06	AT1G55550	FALSE
NbL16g24460	51.7135	0.000251977	0.0231243	0.907547	0.999987	pentatricopeptide repeat-containing protein At5g56310 (LOC109238314) mRNA (XM 019404749.1 XP 019260294.1)	AT5G56310	AT5G56310	FALSE	AT5G56310	TAIR	AT5G56310.1 | Symbols:no symbol available | no full name available | Chr5:22802322-22803914 FORWARD LENGTH=530	GO:0009451 / GO:0009451	RNA modification / RNA modification	48.9	85	sp|Q9FMA1|PP433_ARATH	48.9	85							other	5.71711e-06	AT5G56310	FALSE
NbL16g24470	681.807	-0.00242255	0.02118	0.131617	0.88441	transcription factor Pur-alpha 1-like (LOC107783074) transcript variant X1 mRNA (XM 016604041.1 XP 016459527.1)	AT2G32080	PUR	FALSE	PUR	TAIR	AT2G32080.1 | Symbols:PUR ALPHA-1 | purin-rich alpha 1 | Chr2:13642716-13644036 REVERSE LENGTH=296	GO:0006357	regulation of transcription by RNA polymerase II	78.5	94.1	sp|Q9SKZ1|PUR_ARATH	78.5	94.1							other	0.0533466	PUR	FALSE
NbL16g24480	22.0914	0.00725744	0.0633908	0.200463	0.951977	bifunctional protein FolD 2-like (LOC109237514) mRNA (XM 019403828.1 XP 019259373.1)	AT2G38660	AT2G38660	FALSE	AT2G38660	TAIR	AT2G38660.1 | Symbols:no symbol available | no full name available | Chr2:16166392-16168194 FORWARD LENGTH=352	GO:0035999 / GO:0035999	tetrahydrofolate interconversion / tetrahydrofolate interconversion	53.4	97	sp|A2RVV7|FOLD1_ARATH	53.4	97							other	0.0213736	AT2G38660	FALSE
NbL16g24500	1333.46	-0.0028952	0.0328536	0.283381	0.999987	oxygen-dependent coproporphyrinogen-III oxidase chloroplastic (LOC104240653) mRNA (XM 009795517.1 XP 009793819.1)	AT1G03475	HEM6_TOBAC	FALSE	ATCPO-I	UniProt	sp|Q42946|HEM6_TOBAC Oxygen-dependent coproporphyrinogen-III oxidase, chloroplastic OS=Nicotiana tabacum OX=4097 GN=CPX PE=2 SV=1	GO:0006782 / GO:0006782 / GO:0015995 / GO:0033014	protoporphyrinogen IX biosynthetic process / protoporphyrinogen IX biosynthetic process / chlorophyll biosynthetic process / tetrapyrrole biosynthetic process	71.9	78.8	sp|Q42946|HEM6_TOBAC	93	86.9							other	5.71711e-06	HEM6_TOBAC	FALSE
NbL16g24510	42.4091	-0.00128018	0.0325559	0.678957	0.999987				FALSE		none															other	5.71711e-06	NbL16g24510	FALSE
NbL16g24520	1520.45	-4.4814e-05	0.0142283	0.971144	0.999987	CTP synthase-like (LOC109237423) transcript variant X1 mRNA (XM 019403730.1 XP 019259275.1)	AT1G30820	CTPS1	FALSE	CTPS1	TAIR	AT1G30820.1 | Symbols:no symbol available | no full name available | Chr1:10945251-10948825 REVERSE LENGTH=600	GO:0006241 / GO:0019856 / GO:0044210	CTP biosynthetic process / pyrimidine nucleobase biosynthetic process / 'de novo' CTP biosynthetic process	78.1	99.8	sp|Q54V77|PYRG_DICDI	62.6	91.8							other	5.71711e-06	CTPS1	FALSE
NbL16g24530	25.5634	0.00205668	0.0371973	0.553757	0.999987	28S ribosomal RNA (LOC111942835) rRNA (XR 002870712.1 )			FALSE		none															other	5.71711e-06	NbL16g24530	FALSE
NbL16g24540	94.1109	-0.0229627	0.0989432	0.0304789	0.54859	leucine-rich repeat receptor-like serine/threonine-protein kinase BAM3 (LOC109225102) transcript variant X1 mRNA (XM 019389695.1 XP 019245240.1)			FALSE		none															other	0.260752	NbL16g24540	FALSE
NbL16g24560	223.442	0.00169229	0.0271966	0.468838	0.999987	putative pentatricopeptide repeat-containing protein At1g77010 mitochondrial (LOC104094999) mRNA (XM 033655804.1 XP 033511695.1)	AT1G77010	AT1G77010	FALSE	AT1G77010	TAIR	AT1G77010.1 | Symbols:no symbol available | no full name available | Chr1:28942710-28944797 FORWARD LENGTH=695	GO:0009451	RNA modification	53.8	98.6	sp|O49287|PP127_ARATH	53.8	98.6							other	5.71711e-06	AT1G77010	FALSE
NbL16g24570	390.455	0.00129637	0.0198871	0.415508	0.999987	uncharacterized LOC109206816 (LOC109206816) mRNA (XM 019369680.1 XP 019225225.1)	AT5G44680	AT5G44680	FALSE	AT5G44680	TAIR	AT5G44680.1 | Symbols:no symbol available | no full name available | Chr5:18024461-18025893 REVERSE LENGTH=353	GO:0006284	base-excision repair	50.7	95.7										other	5.71711e-06	AT5G44680	FALSE
NbL16g24580	95.2561	0.00497936	0.0383615	0.108762	0.844659				FALSE		none															other	0.0733187	NbL16g24580	FALSE
NbL16g24600	27.789	-0.000425729	0.0336191	0.898202	0.999987	LRR receptor-like serine/threonine-protein kinase GSO1 (LOC109235229) mRNA (XM 019401264.1 XP 019256809.1)	AT4G20140	GSO1	FALSE	GSO1	TAIR	AT4G20140.1 | Symbols:GSO1 | GASSHO1 | Chr4:10884220-10888045 FORWARD LENGTH=1249	GO:0006468 / GO:0009611 / GO:0009793 / GO:0035987 / GO:0042659 / GO:0045184 / GO:0051302 / GO:0055075 / GO:0090558 / GO:0090708 / GO:0160073 / GO:2000067 / GO:2000280	protein phosphorylation / response to wounding / embryo development ending in seed dormancy / endodermal cell differentiation / regulation of cell fate specification / establishment of protein localization / regulation of cell division / potassium ion homeostasis / plant epidermis development / specification of plant organ axis polarity / Casparian strip assembly / regulation of root morphogenesis / regulation of root development	63.8	62.7	sp|C0LGQ5|GSO1_ARATH	63.8	62.7							other	5.71711e-06	GSO1	FALSE
NbL16g24630	98.0046	0.000645575	0.0174805	0.666055	0.999987				FALSE		none															other	5.71711e-06	NbL16g24630	FALSE
NbL16g24680	2.1386	-0.0163069	0.156329	0.200708	0.951977	aladin (LOC109229642) transcript variant X1 mRNA (XM 019395164.1 XP 019250709.1)			FALSE		none															other	0.0213736	NbL16g24680	FALSE
NbL16g24690	114.503	0.00126544	0.0188417	0.395047	0.999987	aladin-like (LOC107804960) mRNA (XM 016628920.1 XP 016484406.1)	AT3G56900	ALADIN	FALSE	ALADIN	TAIR	AT3G56900.1 | Symbols:ALADIN | | Chr3:21066330-21069343 FORWARD LENGTH=447	GO:0006913	nucleocytoplasmic transport	52	80.9	sp|Q8GWR1|AAAS_ARATH	52	80.9							other	5.71711e-06	ALADIN	FALSE
NbL16g24700	868.434	0.00203042	0.0198527	0.17447	0.932287	4-alpha-glucanotransferase DPE2 (LOC109229620) transcript variant X2 mRNA (XM 019395141.1 XP 019250686.1)	AT2G40840	DPE2	FALSE	DPE2	TAIR	AT2G40840.1 | Symbols:DPE2 | disproportionating enzyme 2 | Chr2:17045368-17050779 FORWARD LENGTH=955	GO:0000023 / GO:0000025 / GO:0005976 / GO:0005983	maltose metabolic process / maltose catabolic process / polysaccharide metabolic process / starch catabolic process	78.7	95.7	sp|Q69Q02|DPE2_ORYSJ	76.2	98.7							other	0.0304502	DPE2	FALSE
NbL16g24710	44.1715	0.00419948	0.0407266	0.215331	0.962089	probable E3 ubiquitin-protein ligase RHC1A (LOC109207677) transcript variant X2 mRNA (XM 019370644.1 XP 019226189.1)	AT2G40830	AIRP5	FALSE	AIRP5	TAIR	AT2G40830.1 | Symbols:RHC1A | RING-H2 finger C1A | Chr2:17043642-17044628 FORWARD LENGTH=328	GO:0006511 / GO:0009651 / GO:0009938 / GO:0016567 / GO:0016567 / GO:0016567	ubiquitin-dependent protein catabolic process / response to salt stress / negative regulation of gibberellic acid mediated signaling pathway / protein ubiquitination / protein ubiquitination / protein ubiquitination	46.3	92.5	sp|O22197|RHC1A_ARATH	46.3	92.5							other	0.0167846	AIRP5	FALSE
NbL16g24720	5.38424	0.0050773	0.0806841	0.504657	0.999987	probable vacuolar amino acid transporter YPQ3 (LOC107823421) transcript variant X5 mRNA (XM 016650087.1 XP 016505573.1)	AT2G41050	AT2G41050	FALSE	AT2G41050	TAIR	AT2G41050.1 | Symbols:no symbol available | no full name available | Chr2:17123388-17125622 REVERSE LENGTH=376			50.6	94.3										other	5.71711e-06	AT2G41050	FALSE
NbL16g24740	129.726	-9.7892e-05	0.0159526	0.944697	0.999987	uncharacterized LOC109237651 (LOC109237651) mRNA (XM 019403975.1 XP 019259520.1)	AT1G28760	Nemp_A	FALSE	Nemp_A	TAIR	AT1G28760.1 | Symbols:Nemp_A | Inner Nuclear Membrane Protein A | Chr1:10103158-10104588 FORWARD LENGTH=476	GO:0006325 / GO:0071456	chromatin organization / cellular response to hypoxia	46.6	85.8										other	5.71711e-06	Nemp_A	FALSE
NbL16g24760	956.909	0.000229873	0.0118926	0.818777	0.999987	protein RRP6-like 2 (LOC109225854) transcript variant X1 mRNA (XM 019390648.1 XP 019246193.1)	AT5G35910	AtRRP6L2	FALSE	AtRRP6L2	TAIR	AT5G35910.1 | Symbols:RPP6L2,AtRPP6L2 | RRP6-like 2 | Chr5:14029871-14035405 REVERSE LENGTH=870	GO:0000467 / GO:0000467 / GO:0006364 / GO:0043633 / GO:0071035 / GO:0071036 / GO:0071037 / GO:0071038 / GO:0071039 / GO:0071040 / GO:0071044 / GO:0071051 / GO:0080188	exonucleolytic trimming to generate mature 3'-end of 5.8S rRNA from tricistronic rRNA transcript (SSU-rRNA, 5.8S rRNA, LSU-rRNA) / exonucleolytic trimming to generate mature 3'-end of 5.8S rRNA from tricistronic rRNA transcript (SSU-rRNA, 5.8S rRNA, LSU-rRNA) / rRNA processing / polyadenylation-dependent RNA catabolic process / nuclear polyadenylation-dependent rRNA catabolic process / nuclear polyadenylation-dependent snoRNA catabolic process / nuclear polyadenylation-dependent snRNA catabolic process / TRAMP-dependent tRNA surveillance pathway / nuclear polyadenylation-dependent CUT catabolic process / nuclear polyadenylation-dependent antisense transcript catabolic process / histone mRNA catabolic process / poly(A)-dependent snoRNA 3'-end processing / gene silencing by siRNA-directed DNA methylation	48.7	98.9	sp|A9LLI7|RP6L2_ARATH	48.7	98.9							other	5.71711e-06	AtRRP6L2	FALSE
NbL16g24770	1028.1	0.000634071	0.0138842	0.57422	0.999987	probable polyribonucleotide nucleotidyltransferase 1 chloroplastic (LOC104212045) mRNA (XM 009761225.1 XP 009759527.1)	AT3G03710	PNP1_ORYSJ	FALSE	AtKH10	UniProt	sp|Q69LE7|PNP1_ORYSJ Probable polyribonucleotide nucleotidyltransferase 1, chloroplastic OS=Oryza sativa subsp. japonica OX=39947 GN=PNP1 PE=2 SV=1	GO:0000958 / GO:0000965 / GO:0006401 / GO:0006402 / GO:0010323 / GO:0015995 / GO:0016036 / GO:0016120 / GO:0016123 / GO:0031425	mitochondrial mRNA catabolic process / mitochondrial RNA 3'-end processing / RNA catabolic process / mRNA catabolic process / negative regulation of isopentenyl diphosphate biosynthetic process, methylerythritol 4-phosphate pathway / chlorophyll biosynthetic process / cellular response to phosphate starvation / carotene biosynthetic process / xanthophyll biosynthetic process / chloroplast RNA processing	69.8	92.8	sp|Q69LE7|PNP1_ORYSJ	73.7	83.8							other	5.71711e-06	PNP1_ORYSJ	FALSE
NbL16g24780	16.1454	0.00586287	0.0607256	0.289087	0.999987	histone-lysine N-methyltransferase SUVR3 (LOC104094423) transcript variant X6 mRNA (XM 018770191.2 XP 018625707.1)	AT3G03750	SDG20	FALSE	SDG20	TAIR	AT3G03750.2 | Symbols:SUVR3,SDG20 | SET domain protein 20 | Chr3:939976-941511 FORWARD LENGTH=354			41.4	85.2	sp|Q9SRV2|SUVR3_ARATH	41.4	85.2							other	5.71711e-06	SDG20	FALSE
NbL16g24790	6.07217	0.000804155	0.0766131	0.913566	0.999987				FALSE		none															other	5.71711e-06	NbL16g24790	FALSE
NbL16g24800	76.0625	-0.00311849	0.0371532	0.32632	0.999987	probable inactive leucine-rich repeat receptor-like protein kinase At3g03770 (LOC109223282) transcript variant X2 mRNA (XM 019387541.1 XP 019243086.1)	AT3G03770	AT3G03770	FALSE	AT3G03770	TAIR	AT3G03770.1 | Symbols:no symbol available | no full name available | Chr3:945303-948436 REVERSE LENGTH=802			61.4	98.6	sp|Q8LFN2|Y3037_ARATH	61.4	98.6							other	5.71711e-06	AT3G03770	FALSE
NbL16g24820	226.615	0.000266034	0.0171795	0.86164	0.999987	39S ribosomal protein L46 mitochondrial-like (LOC109223274) mRNA (XM 019387522.1 XP 019243067.1)	AT1G14620	DECOY	FALSE	DECOY	TAIR	AT1G14620.1 | Symbols:DECOY | DECOY | Chr1:5014948-5016501 REVERSE LENGTH=233			69.2	90.5	sp|P36528|RM17_YEAST	34.5	61.2							other	5.71711e-06	DECOY	FALSE
NbL16g24830	22.6561	1.31532e-05	0.0363507	0.997119	0.999987	probable arabinosyltransferase ARAD1 (LOC107796523) mRNA (XM 016619307.1 XP 016474793.1)	AT3G45400	AT3G45400	FALSE	AT3G45400	TAIR	AT3G45400.1 | Symbols:no symbol available | no full name available | Chr3:16651963-16653479 FORWARD LENGTH=475	GO:0006486	protein glycosylation	64.5	94	sp|Q6DBG8|ARAD1_ARATH	37.8	75.2							other	5.71711e-06	AT3G45400	FALSE
NbL16g24840	788.66	-0.000344256	0.0108214	0.700776	0.999987	NADH--cytochrome b5 reductase 1-like (LOC107759015) transcript variant X3 mRNA (XM 016576874.1 XP 016432360.1)	AT5G17770	ATCBR	FALSE	ATCBR	TAIR	AT5G17770.1 | Symbols:CBR,CBR1,ATCBR | NADH:cytochrome B5 reductase 1,NADH:CYTOCHROME B5 REDUCTASE 1 | Chr5:5864543-5866495 REVERSE LENGTH=281	GO:0022900 / GO:0022900	electron transport chain / electron transport chain	82	99.3	sp|Q9ZNT1|NB5R1_ARATH	82	99.3							other	5.71711e-06	ATCBR	FALSE
NbL16g24850	40.7252	-0.0277099	0.118721	0.0328882	0.567492	IAA-amino acid hydrolase ILR1-like 3 (LOC107809747) mRNA (XM 016634421.1 XP 016489907.1)	AT3G02875	ILL7_ORYSJ	FALSE	ILR1	UniProt	sp|Q8H3C9|ILL7_ORYSJ IAA-amino acid hydrolase ILR1-like 7 OS=Oryza sativa subsp. japonica OX=39947 GN=ILL7 PE=2 SV=1	GO:0009850 / GO:0009850	auxin metabolic process / auxin metabolic process	59.2	92.3	sp|Q8H3C9|ILL7_ORYSJ	62.2	89.7							other	0.246041	ILL7_ORYSJ	FALSE
NbL16g24860	441.957	2.60948e-05	0.0120736	0.979817	0.999987	zinc finger protein VAR3 chloroplastic (LOC109238347) mRNA (XM 019404780.1 XP 019260325.1)	AT5G17790	OZ1	FALSE	OZ1	TAIR	AT5G17790.1 | Symbols:VAR3,OZ1 | VARIEGATED 3,Organelle Zinc finger 1 | Chr5:5869810-5872671 REVERSE LENGTH=758	GO:0009658 / GO:1900871	chloroplast organization / chloroplast mRNA modification	42.6	89	sp|Q8S9K3|VAR3_ARATH	42.6	89							other	5.71711e-06	OZ1	FALSE
NbL16g24870	28.7383	-0.00348519	0.0455015	0.400469	0.999987	cationic amino acid transporter 2 vacuolar-like (LOC109238348) transcript variant X5 mRNA (XM 019404784.1 XP 019260329.1)	AT5G36940	AtCAT3	FALSE	AtCAT3	TAIR	AT5G36940.1 | Symbols:AtCAT3,CAT3 | cationic amino acid transporter 3 | Chr5:14590330-14594137 FORWARD LENGTH=609	GO:0006865 / GO:0055085	amino acid transport / transmembrane transport	70.4	55	sp|Q8GYB4|CAAT3_ARATH	70.4	55							other	5.71711e-06	AtCAT3	FALSE
NbL16g24900	2468.99	-0.00298782	0.0416152	0.429506	0.999987	DNA topoisomerase 1 (LOC104238721) mRNA (XM 009793182.1 XP 009791484.1)			FALSE		none															other	5.71711e-06	NbL16g24900	FALSE
NbL16g24910	2.15594	0.00628896	0.10688	0.501906	0.999987	ankyrin-1-like (LOC107820039) mRNA (XM 016646242.1 XP 016501728.1)		VPY_PETHY	FALSE		UniProt	sp|C7B178|VPY_PETHY Protein VAPYRIN OS=Petunia hybrida OX=4102 GN=VPY PE=2 SV=1					sp|C7B178|VPY_PETHY	81	99.5							other	5.71711e-06	VPY_PETHY	FALSE
NbL16g24920	4609.1	-0.00106399	0.0138631	0.318179	0.999987	5-methyltetrahydropteroyltriglutamate--homocysteine methyltransferase (LOC109238602) transcript variant X2 mRNA (XM 019405093.1 XP 019260638.1)	AT5G17920	METE_CATRO	FALSE	ATCIMS	UniProt	sp|Q42699|METE_CATRO 5-methyltetrahydropteroyltriglutamate--homocysteine methyltransferase OS=Catharanthus roseus OX=4058 GN=METE PE=2 SV=1	GO:0006346 / GO:0009086 / GO:0009086 / GO:0010043 / GO:0071266	DNA methylation-dependent heterochromatin formation / methionine biosynthetic process / methionine biosynthetic process / response to zinc ion / 'de novo' L-methionine biosynthetic process	89.3	99.9	sp|Q42699|METE_CATRO	92.4	99.9							other	5.71711e-06	METE_CATRO	FALSE
NbL16g24930	207.161	0.00165606	0.0239892	0.398112	0.999987	nucleolar MIF4G domain-containing protein 1 (LOC109218352) mRNA (XM 019382711.1 XP 019238256.1)	AT5G17930	AT5G17930	FALSE	AT5G17930	TAIR	AT5G17930.1 | Symbols:no symbol available | no full name available | Chr5:5940131-5943952 REVERSE LENGTH=784	GO:0042274	ribosomal small subunit biogenesis	43	61.2										other	5.71711e-06	AT5G17930	FALSE
NbL16g24940	219.81	9.75213e-05	0.0127824	0.929122	0.999987	nucleolar MIF4G domain-containing protein 1 (LOC109218352) mRNA (XM 019382711.1 XP 019238256.1)	AT5G17930	AT5G17930	FALSE	AT5G17930	TAIR	AT5G17930.1 | Symbols:no symbol available | no full name available | Chr5:5940131-5943952 REVERSE LENGTH=784	GO:0042274	ribosomal small subunit biogenesis	70.1	99.4										other	5.71711e-06	AT5G17930	FALSE
NbL16g24950	926.46	-2.34685e-05	0.00933226	0.976372	0.999987	V-type proton ATPase subunit d2 (LOC104216714) transcript variant X2 mRNA (XM 009766830.1 XP 009765132.1)	AT3G28715	VHA-d2	FALSE	VHA-d2	TAIR	AT3G28715.1 | Symbols:no symbol available | no full name available | Chr3:10778025-10780350 FORWARD LENGTH=351	GO:0007034 / GO:0007035	vacuolar transport / vacuolar acidification	93.2	99.7	sp|Q9LHA4|VA0D2_ARATH	93.2	99.7							other	5.71711e-06	VHA-d2	FALSE
NbL16g24960	2.11711	-0.414108	0.999286	0.0011447	0.093243	uncharacterized LOC107788367 (LOC107788367) mRNA (XM 016610043.1 XP 016465529.1)			FALSE		none															other	1.03038	NbL16g24960	FALSE
NbL16g24970	1.7108	-0.0203731	0.170652	0.148051	0.906659	18.1 kDa class I heat shock protein-like (LOC109241846) mRNA (XM 019408667.1 XP 019264212.1)			FALSE		none															other	0.0425562	NbL16g24970	FALSE
NbL16g24980	528.058	0.00283915	0.0295966	0.22428	0.969717	uncharacterized LOC107820260 (LOC107820260) mRNA (XM 016646522.1 XP 016502008.1)	AT3G03790	AT3G03790	FALSE	AT3G03790	TAIR	AT3G03790.3 | Symbols:no symbol available | no full name available | Chr3:963195-968011 FORWARD LENGTH=1099			60.6	99.5										other	0.0133552	AT3G03790	FALSE
NbL16g24990	181.166	0.000920541	0.0269852	0.714111	0.999987	ABC transporter C family member 12-like (LOC109206554) transcript variant X3 mRNA (XM 019369386.1 XP 019224931.1)	AT2G34660	ABCC2	FALSE	ABCC2	TAIR	AT2G34660.1 | Symbols:EST4,ATMRP2,MRP2,AtABCC2,ABCC2 | ATP-binding cassette C2,multidrug resistance-associated protein 2,Arabidopsis thaliana ATP-binding cassette C2 | Chr2:14603267-14612387 FORWARD LENGTH=1623	GO:0055085 / GO:0055085 / GO:0055085 / GO:1902418	transmembrane transport / transmembrane transport / transmembrane transport / (+)-abscisic acid D-glucopyranosyl ester transmembrane transport	67.3	98.8	sp|Q42093|AB2C_ARATH	67.3	98.8							other	5.71711e-06	ABCC2	FALSE
NbL16g25010	588.567	-0.00341856	0.0388638	0.302806	0.999987	DNA ligase 1-like (LOC109228997) mRNA (XM 019394292.1 XP 019249837.1)			FALSE		none															other	5.71711e-06	NbL16g25010	FALSE
NbL16g25020	145.353	0.00154326	0.0193342	0.298051	0.999987	iron-sulfur cluster co-chaperone protein HscB mitochondrial (LOC104212032) transcript variant X3 mRNA (XM 009761210.1 XP 009759512.1)	AT5G06410	HscB	FALSE	HscB	TAIR	AT5G06410.1 | Symbols:no symbol available | no full name available | Chr5:1959719-1961132 REVERSE LENGTH=252	GO:0016226 / GO:0044571 / GO:0044571 / GO:0051259 / GO:0060586	iron-sulfur cluster assembly / [2Fe-2S] cluster assembly / [2Fe-2S] cluster assembly / protein complex oligomerization / multicellular organismal-level iron ion homeostasis	56.8	83.3	sp|Q8L7K4|HSCB_ARATH	56.8	83.3							other	5.71711e-06	HscB	FALSE
NbL16g25030	2.16971	0.0081957	0.129016	0.43342	0.999987	calcium-dependent protein kinase 26-like (LOC107801034) transcript variant X2 mRNA (XM 016624297.1 XP 016479783.1)	AT2G38910	CDPKH_ORYSJ	FALSE	CPK20	UniProt	sp|Q7XIM0|CDPKH_ORYSJ Calcium-dependent protein kinase 17 OS=Oryza sativa subsp. japonica OX=39947 GN=CPK17 PE=2 SV=1	GO:0035556	intracellular signal transduction	72.6	76.8	sp|Q7XIM0|CDPKH_ORYSJ	73.4	80.3							other	5.71711e-06	CDPKH_ORYSJ	FALSE
NbL16g25040	33.4699	0.000596398	0.0241292	0.790339	0.999987	protein WVD2-like 4 (LOC107778724) mRNA (XM 016599011.1 XP 016454497.1)	AT2G35880	WDL4	FALSE	WDL4	TAIR(weak)	AT2G35880.1 | Symbols:no symbol available | no full name available | Chr2:15063204-15065259 REVERSE LENGTH=432	GO:0000226 / GO:0072657	microtubule cytoskeleton organization / protein localization to membrane	33	60.2	sp|Q9SJ62|WDL4_ARATH	33	60.2							other	5.71711e-06	NbL16g25040	FALSE
NbL16g25050	741.804	-0.000367225	0.0122855	0.719677	0.999987	fasciclin-like arabinogalactan protein 17 (LOC107823842) mRNA (XM 016650543.1 XP 016506029.1)	AT5G06390	FLA17	FALSE	FLA17	TAIR	AT5G06390.1 | Symbols:FLA17 | FASCICLIN-like arabinogalactan protein 17 precursor | Chr5:1952939-1955047 FORWARD LENGTH=458			73.2	99.6	sp|Q66GR0|FLA17_ARATH	73.2	99.6							other	5.71711e-06	FLA17	FALSE
NbL16g25060	820.049	7.18277e-05	0.0139844	0.952822	0.999987	methionine aminopeptidase 2B-like (LOC107793757) transcript variant X4 mRNA (XM 016616186.1 XP 016471672.1)	AT3G59990	MAP2B	FALSE	MAP2B	TAIR	AT3G59990.1 | Symbols:MAP2B | methionine aminopeptidase 2B | Chr3:22155921-22158551 REVERSE LENGTH=439	GO:0016485	protein processing	93.1	83.2	sp|Q56Y85|MAP22_ARATH	93.1	83.2							other	5.71711e-06	MAP2B	FALSE
NbL16g25070	45.4985	-0.0114515	0.0800346	0.119917	0.862444	uncharacterized LOC107815497 (LOC107815497) mRNA (XM 016641076.1 XP 016496562.1)	AT3G11690	AT3G11690	FALSE	AT3G11690	TAIR(weak)	AT3G11690.1 | Symbols:no symbol available | no full name available | Chr3:3695484-3696242 FORWARD LENGTH=252			39.7	88.4										other	0.0642693	NbL16g25070	FALSE
NbL16g25090	221.296	0.000472573	0.0154817	0.720374	0.999987	sucrose-phosphatase 1 (LOC104224388) transcript variant X1 mRNA (XM 009776018.1 XP 009774320.1)	AT2G35840	SPP1_TOBAC	FALSE	AT2G35840	UniProt	sp|Q5IH14|SPP1_TOBAC Sucrose-phosphatase 1 OS=Nicotiana tabacum OX=4097 GN=SPP1 PE=2 SV=1	GO:0005986	sucrose biosynthetic process	71.2	90.6	sp|Q5IH14|SPP1_TOBAC	95.5	91							other	5.71711e-06	SPP1_TOBAC	FALSE
NbL16g25100	660.549	0.00280079	0.0317001	0.27806	0.998815	ABC transporter G family member 22-like (LOC109228613) transcript variant X1 mRNA (XM 019393770.1 XP 019249315.1)	AT5G06530	ABCG22	FALSE	ABCG22	TAIR	AT5G06530.1 | Symbols:AtABCG22,ABCG22 | Arabidopsis thaliana ATP-binding cassette G22,ATP-binding cassette G22 | Chr5:1990060-1994605 REVERSE LENGTH=751	GO:0009414 / GO:0010148 / GO:0055085	response to water deprivation / transpiration / transmembrane transport	75.1	99.2	sp|Q93YS4|AB22G_ARATH	75.1	99.2							other	0.000515158	ABCG22	FALSE
NbL16g25110	67.1147	0.00167223	0.027931	0.49184	0.999987	DExH-box ATP-dependent RNA helicase DExH3-like (LOC107780783) mRNA (XM 016601363.1 XP 016456849.1)	AT5G04895	ABO6	FALSE	ABO6	TAIR	AT5G04895.1 | Symbols:ABO6 | ABA overly sensitive 6 | Chr5:1428796-1434516 FORWARD LENGTH=1161	GO:0008150	biological_process	82.6	92.6	sp|F4HYJ7|DEXH3_ARATH	64.9	89.2							other	5.71711e-06	ABO6	FALSE
NbL16g25120	546.629	-0.000272568	0.0119085	0.785254	0.999987	protein downstream neighbor of Son-like (LOC109228708) transcript variant X2 mRNA (XM 019393892.1 XP 019249437.1)	AT3G54750	AT3G54750	FALSE	AT3G54750	TAIR	AT3G54750.3 | Symbols:no symbol available | no full name available | Chr3:20264833-20268416 REVERSE LENGTH=590	GO:0033260	nuclear DNA replication	44.2	95.8										other	5.71711e-06	AT3G54750	FALSE
NbL16g25130	123.819	0.00442578	0.044226	0.240466	0.978941	myosin-binding protein 7-like (LOC109228727) mRNA (XM 019393912.1 XP 019249457.1)	AT5G06560	MyoB7	FALSE	MyoB7	TAIR	AT5G06560.1 | Symbols:no symbol available | no full name available | Chr5:2003678-2005543 REVERSE LENGTH=518			50.8	98.4	sp|Q9FG14|MYOB7_ARATH	50.8	98.4							other	0.00924351	MyoB7	FALSE
NbL16g25140	9.58496	-0.00141103	0.0562775	0.802877	0.999987	probable carboxylesterase 15 (LOC109238776) mRNA (XM 019405253.1 XP 019260798.1)	AT5G06570	AT5G06570	FALSE	AT5G06570	TAIR	AT5G06570.3 | Symbols:no symbol available | no full name available | Chr5:2008075-2011058 REVERSE LENGTH=344	GO:1901600	strigolactone metabolic process	50.4	92	sp|Q9FG13|CXE15_ARATH	50.4	92							other	5.71711e-06	AT5G06570	FALSE
NbL16g25150	2.61973	0.0184696	0.155859	0.161996	0.922804	uncharacterized LOC107795936 (LOC107795936) mRNA (XM 016618643.1 XP 016474129.1)			FALSE		none															other	0.0348905	NbL16g25150	FALSE
NbL16g25160	172.586	0.00101891	0.0175855	0.471618	0.999987	D-lactate dehydrogenase [cytochrome] mitochondrial (LOC109219547) mRNA (XM 019384003.1 XP 019239548.1)	AT5G06580	d-LDH	FALSE	d-LDH	TAIR	AT5G06580.1 | Symbols:no symbol available | no full name available | Chr5:2011486-2016473 REVERSE LENGTH=567	GO:0051596 / GO:1903457	methylglyoxal catabolic process / lactate catabolic process	79.2	90.7	sp|Q94AX4|DLD_ARATH	79.2	90.7							other	5.71711e-06	d-LDH	FALSE
NbL16g25170	83.4356	-0.000608838	0.0199472	0.731321	0.999987	uncharacterized LOC109228793 (LOC109228793) transcript variant X2 mRNA (XM 019394008.1 XP 019249553.1)			FALSE		none															other	5.71711e-06	NbL16g25170	FALSE
NbL16g25180	59.7329	0.00889738	0.0698257	0.157187	0.915728	probable glutamate carboxypeptidase 2 (LOC107811097) mRNA (XM 016635966.1 XP 016491452.1)	AT3G54720	AMP1	FALSE	AMP1	TAIR	AT3G54720.1 | Symbols:PT,AtAMP1,HPT,COP2,MFO1,AMP1 | ALTERED MERISTEM PROGRAM 1,CONSTITUTIVE MORPHOGENESIS 2,PRIMORDIA TIMING,Multifolia,HAUPTLING | Chr3:20254852-20257815 REVERSE LENGTH=705	GO:0009640 / GO:0009793 / GO:0009793 / GO:0009908 / GO:0009910 / GO:0010305 / GO:0048364 / GO:0048507 / GO:0048507 / GO:0060965 / GO:0090693	photomorphogenesis / embryo development ending in seed dormancy / embryo development ending in seed dormancy / flower development / negative regulation of flower development / leaf vascular tissue pattern formation / root development / meristem development / meristem development / negative regulation of miRNA-mediated gene silencing / plant organ senescence	57.9	93.2	sp|Q9M1S8|GCP2_ARATH	57.9	93.2							other	0.0382335	AMP1	FALSE
NbL16g25190	132.943	-0.0009965	0.0199771	0.554016	0.999987	uncharacterized LOC104114871 (LOC104114871) mRNA (XM 009625409.3 XP 009623704.1)	AT5G06590	AT5G06590	FALSE	AT5G06590	TAIR	AT5G06590.1 | Symbols:no symbol available | no full name available | Chr5:2016713-2018744 FORWARD LENGTH=314	GO:0000278 / GO:0007059 / GO:0007059	mitotic cell cycle / chromosome segregation / chromosome segregation	43.9	99.3										other	5.71711e-06	AT5G06590	FALSE
NbL16g25200	52.0609	0.000365457	0.067922	0.956694	0.999987	ubiquitin carboxyl-terminal hydrolase 12-like (LOC104242015) mRNA (XM 009796985.1 XP 009795287.1)	AT5G06600	AtUBP12	FALSE	AtUBP12	TAIR	AT5G06600.1 | Symbols:UBP12,AtUBP12 | ubiquitin-specific protease 12 | Chr5:2019545-2027834 REVERSE LENGTH=1116	GO:0009867 / GO:0016579 / GO:0031647	jasmonic acid mediated signaling pathway / protein deubiquitination / regulation of protein stability	80.3	100	sp|Q9FPT1|UBP12_ARATH	80.3	100							other	5.71711e-06	AtUBP12	FALSE
NbL16g25210	461.824	0.00021159	0.00998361	0.800621	0.999987	ubiquitin carboxyl-terminal hydrolase 12-like (LOC104242015) mRNA (XM 009796985.1 XP 009795287.1)	AT5G06600	AtUBP12	FALSE	AtUBP12	TAIR	AT5G06600.1 | Symbols:UBP12,AtUBP12 | ubiquitin-specific protease 12 | Chr5:2019545-2027834 REVERSE LENGTH=1116	GO:0009867 / GO:0016579 / GO:0031647	jasmonic acid mediated signaling pathway / protein deubiquitination / regulation of protein stability	83.2	99.9	sp|Q9FPT1|UBP12_ARATH	83.2	99.9							other	5.71711e-06	AtUBP12	FALSE
NbL16g25240	140.531	0.00194761	0.0235965	0.290929	0.999987	DNA-binding protein HEXBP-like (LOC109234546) transcript variant X1 mRNA (XM 019400610.1 XP 019256155.1)			FALSE		none															other	5.71711e-06	NbL16g25240	FALSE
NbL16g25250	5.21173	0.0014165	0.0695024	0.835984	0.999987	probable glycosyltransferase At5g03795 (LOC109228983) mRNA (XM 019394267.1 XP 019249812.1)	AT4G38040	AT4G38040	FALSE	AT4G38040	TAIR	AT4G38040.1 | Symbols:no symbol available | no full name available | Chr4:17867501-17869131 FORWARD LENGTH=425	GO:0006486	protein glycosylation	41.9	69.4	sp|Q9FFN2|GLYT3_ARATH	38.5	70.2							other	5.71711e-06	AT4G38040	FALSE
NbL16g25260	4387.24	-8.30242e-05	0.0122145	0.936568	0.999987	50S ribosomal protein L34 chloroplastic (LOC109228972) mRNA (XM 019394256.1 XP 019249801.1)	AT1G29070	bL34c	FALSE	bL34c	TAIR	AT1G29070.1 | Symbols:no symbol available | no full name available | Chr1:10149884-10151155 FORWARD LENGTH=157	GO:0006412	translation	62	90.4	sp|Q9LP37|RK34_ARATH	62	90.4							other	5.71711e-06	bL34c	FALSE
NbL16g25270	48.7253	0.000113161	0.0195716	0.949614	0.999987	probable glycosyltransferase At5g03795 (LOC104110746) transcript variant X1 mRNA (XM 009620285.3 XP 009618580.1)	AT4G38040	AT4G38040	FALSE	AT4G38040	TAIR	AT4G38040.1 | Symbols:no symbol available | no full name available | Chr4:17867501-17869131 FORWARD LENGTH=425	GO:0006486	protein glycosylation	41.6	75.1	sp|Q9FFN2|GLYT3_ARATH	35.5	78							other	5.71711e-06	AT4G38040	FALSE
NbL16g25280	322.604	-0.000726482	0.0140658	0.519504	0.999987	syntaxin-132-like (LOC109205818) mRNA (XM 019368574.1 XP 019224119.1)	AT5G08080	SY132_ARATH	FALSE	ATSYP132	UniProt	sp|Q8VZU2|SY132_ARATH Syntaxin-132 OS=Arabidopsis thaliana OX=3702 GN=SYP132 PE=1 SV=1	GO:0006886 / GO:0006886 / GO:0006886 / GO:0006887 / GO:0006897 / GO:0006906 / GO:0016192 / GO:0048278 / GO:0061025	intracellular protein transport / intracellular protein transport / intracellular protein transport / exocytosis / endocytosis / vesicle fusion / vesicle-mediated transport / vesicle docking / membrane fusion	76.2	77.9	sp|Q8VZU2|SY132_ARATH	79	77.9							other	5.71711e-06	SY132_ARATH	FALSE
NbL16g25290	217.144	7.46851e-05	0.0134322	0.948659	0.999987	uncharacterized LOC109228508 (LOC109228508) transcript variant X1 mRNA (XM 019393620.1 XP 019249165.1)			FALSE		none															other	5.71711e-06	NbL16g25290	FALSE
NbL16g25310	1573.87	-0.000400109	0.0105108	0.643446	0.999987	ylmG homolog protein 1-2 chloroplastic-like (LOC104112161) mRNA (XM 009622006.3 XP 009620301.1)	AT4G27990	ATYLMG1-2	FALSE	ATYLMG1-2	TAIR	AT4G27990.1 | Symbols:ATYLMG1-2,YLMG1-2 | | Chr4:13923991-13924647 REVERSE LENGTH=218	GO:0010020 / GO:0090143	chloroplast fission / nucleoid organization	64.1	73.6	sp|Q9SUE0|YMG12_ARATH	64.1	73.6							other	5.71711e-06	ATYLMG1-2	FALSE
NbL16g25320	33.2198	0.00188023	0.0385731	0.609471	0.999987	embryonic stem cell-specific 5-hydroxymethylcytosine-binding protein (LOC104245630) transcript variant X2 mRNA (XM 009801260.1 XP 009799562.1)	AT2G26470	AT2G26470	FALSE	AT2G26470	TAIR	AT2G26470.1 | Symbols:no symbol available | no full name available | Chr2:11259316-11262362 REVERSE LENGTH=487	GO:0008150 / GO:0106300	biological_process / protein-DNA covalent cross-linking repair	52.4	56.3										other	5.71711e-06	AT2G26470	FALSE
NbL16g25330	173.991	0.000443367	0.0126749	0.672267	0.999987	uncharacterized LOC104112158 (LOC104112158) mRNA (XM 009622003.3 XP 009620298.1)	AT3G07440	AT3G07440	FALSE	AT3G07440	TAIR	AT3G07440.1 | Symbols:no symbol available | no full name available | Chr3:2381411-2382902 FORWARD LENGTH=235			70.1	86.4										other	5.71711e-06	AT3G07440	FALSE
NbL16g25340	32.9021	-0.00198146	0.0434191	0.639376	0.999987	uncharacterized LOC107759784 (LOC107759784) mRNA (XM 016577795.1 XP 016433281.1)	AT5G48500	NOI9	FALSE	NOI9	TAIR	AT5G48500.1 | Symbols:no symbol available | no full name available | Chr5:19653235-19654017 FORWARD LENGTH=167			47.1	90.9										other	5.71711e-06	NOI9	FALSE
NbL16g25350	25.9932	-0.00416223	0.0455216	0.296257	0.999987	uncharacterized LOC104228949 (LOC104228949) mRNA (XM 009781505.1 XP 009779807.1)	AT5G48500	NOI9	FALSE	NOI9	TAIR	AT5G48500.1 | Symbols:no symbol available | no full name available | Chr5:19653235-19654017 FORWARD LENGTH=167			47.5	92.1										other	5.71711e-06	NOI9	FALSE
NbL16g25360	1950.41	-0.00158146	0.0225345	0.38288	0.999987	uncharacterized protein At5g48480-like (LOC104211164) mRNA (XM 009760172.1 XP 009758474.1)	AT5G48480	AT5G48480	FALSE	AT5G48480	TAIR	AT5G48480.1 | Symbols:no symbol available | no full name available | Chr5:19644814-19645658 FORWARD LENGTH=166			44.2	93.9	sp|Q9LV66|Y5848_ARATH	44.2	93.9							other	5.71711e-06	AT5G48480	FALSE
NbL16g25370	628.13	-0.000406262	0.0107161	0.64447	0.999987	uncharacterized LOC109231183 (LOC109231183) mRNA (XM 019396761.1 XP 019252306.1)	AT5G48470	PRDA1	FALSE	PRDA1	TAIR	AT5G48470.1 | Symbols:PRDA1 | PEP-Related Development Arrested 1 | Chr5:19641810-19644127 FORWARD LENGTH=397	GO:0006355 / GO:0009658	regulation of DNA-templated transcription / chloroplast organization	69.7	99.7	sp|Q1H5E9|PRDA1_ARATH	69.7	99.7							other	5.71711e-06	PRDA1	FALSE
NbL16g25380	439.595	0.000139032	0.010508	0.875374	0.999987	fimbrin-2-like (LOC104095916) mRNA (XM 018770699.2 XP 018626215.1)	AT5G48460	AtFIM2	FALSE	AtFIM2	TAIR	AT5G48460.1 | Symbols:AtFIM2 | | Chr5:19636225-19639365 REVERSE LENGTH=654	GO:0051017 / GO:0051017 / GO:0051639	actin filament bundle assembly / actin filament bundle assembly / actin filament network formation	77.2	97.3	sp|O50064|FIMB2_ARATH	77.2	97.3							other	5.71711e-06	AtFIM2	FALSE
NbL16g25390	51.7154	-0.00896111	0.0762932	0.198664	0.950972				FALSE		none															other	0.0218321	NbL16g25390	FALSE
NbL16g25400	27.5493	-0.000817959	0.0435902	0.852293	0.999987	transcription factor IBH1-like (LOC109209897) mRNA (XM 019373254.1 XP 019228799.1)			FALSE		none															other	5.71711e-06	NbL16g25400	FALSE
NbL16g25410	394.019	0.0004169	0.016115	0.765099	0.999987	probable sodium/metabolite cotransporter BASS3 chloroplastic (LOC104229965) mRNA (XM 009782697.1 XP 009780999.1)	AT3G25410	AT3G25410	FALSE	AT3G25410	TAIR	AT3G25410.1 | Symbols:no symbol available | no full name available | Chr3:9214565-9216331 REVERSE LENGTH=431			69.8	96.7	sp|Q8RXE8|BASS3_ARATH	69.8	96.7							other	5.71711e-06	AT3G25410	FALSE
NbL16g25420	164.574	-0.000465794	0.0202415	0.799081	0.999987	uncharacterized LOC109210798 (LOC109210798) mRNA (XM 019374266.1 XP 019229811.1)	AT3G07470	AT3G07470	FALSE	AT3G07470	TAIR	AT3G07470.1 | Symbols:no symbol available | no full name available | Chr3:2387291-2388343 REVERSE LENGTH=169			66.4	63.1										other	5.71711e-06	AT3G07470	FALSE
NbL16g25430	1.7079	-0.0169189	0.190867	0.195699	0.947885	peroxidase 44-like (LOC109241163) mRNA (XM 019407885.1 XP 019263430.1)	AT4G26010	PRX44	FALSE	PRX44	TAIR	AT4G26010.2 | Symbols:no symbol available | no full name available | Chr4:13200569-13201688 FORWARD LENGTH=338	GO:0006950 / GO:0006979	response to stress / response to oxidative stress	57.7	91.5	sp|Q93V93|PER44_ARATH	57.7	91.5							other	0.0232445	PRX44	FALSE
NbL16g25440	188.875	-0.000144497	0.0106302	0.871986	0.999987	monocopper oxidase-like protein SKU5 (LOC107794391) transcript variant X1 mRNA (XM 016616872.1 XP 016472358.1)	AT5G48450	SKS3	FALSE	SKS3	TAIR	AT5G48450.1 | Symbols:sks3 | SKU5 similar 3 | Chr5:19632791-19635612 REVERSE LENGTH=621			74.4	92.5	sp|Q9SU40|SKU5_ARATH	64.9	95.5							other	5.71711e-06	SKS3	FALSE
NbL16g25450	242.384	-0.00098133	0.0154443	0.417149	0.999987	poly(A)-specific ribonuclease PARN-like (LOC109220496) transcript variant X1 mRNA (XM 019384964.1 XP 019240509.1)	AT3G25430	RRD1	FALSE	RRD1	TAIR	AT3G25430.1 | Symbols:no symbol available | no full name available | Chr3:9221204-9223700 FORWARD LENGTH=618	GO:0008150 / GO:1905392	biological_process / plant organ morphogenesis	52.5	96.3	sp|Q8W4C3|PARNL_ARATH	52.5	96.3							other	5.71711e-06	RRD1	FALSE
NbL16g25460	152.782	0.000490012	0.0161205	0.723153	0.999987	glycine oxidase (LOC109220495) transcript variant X2 misc RNA (XR 002067101.1 )	AT5G48440	AT5G48440	FALSE	AT5G48440	TAIR	AT5G48440.1 | Symbols:no symbol available | no full name available | Chr5:19629932-19632588 REVERSE LENGTH=459	GO:0008150	biological_process	59.6	90.1										other	5.71711e-06	AT5G48440	FALSE
NbL16g25480	250.447	-9.55117e-05	0.0110342	0.918611	0.999987	uncharacterized CRM domain-containing protein At3g25440 chloroplastic-like (LOC109212382) mRNA (XM 019376022.1 XP 019231567.1)	AT3G25440	AT3G25440	FALSE	AT3G25440	TAIR	AT3G25440.1 | Symbols:no symbol available | no full name available | Chr3:9223998-9225505 FORWARD LENGTH=444			55.6	97.1	sp|Q67XL4|Y3544_ARATH	55.6	97.1							other	5.71711e-06	AT3G25440	FALSE
NbL16g25490	57.0969	0.000797693	0.02103	0.667019	0.999987	protein FAR1-RELATED SEQUENCE 12-like (LOC107765952) transcript variant X3 mRNA (XM 016584649.1 XP 016440135.1)	AT2G43280	FRF4	FALSE	FRF4	TAIR	AT2G43280.1 | Symbols:FRF4 | FAR1-RELATED SEQUENCES-RELATED FACTOR4 | Chr2:17989739-17990861 FORWARD LENGTH=206	GO:0008150	biological_process	42.4	77.6										other	5.71711e-06	FRF4	FALSE
NbL16g25500	84.3944	-0.00397581	0.0415463	0.259733	0.990603	protein FAR1-RELATED SEQUENCE 5-like (LOC107793065) transcript variant X2 mRNA (XM 016615356.1 XP 016470842.1)	AT2G43280	FRF4	FALSE	FRF4	TAIR	AT2G43280.1 | Symbols:FRF4 | FAR1-RELATED SEQUENCES-RELATED FACTOR4 | Chr2:17989739-17990861 FORWARD LENGTH=206	GO:0008150	biological_process	52.5	68.6	sp|Q9ZVC9|FRS3_ARATH	30.7	52.7							other	0.00410041	FRF4	FALSE
NbL16g25510	28.3775	0.000522998	0.0303804	0.859638	0.999987	protein FAR1-RELATED SEQUENCE 5 (LOC109211201) mRNA (XM 019374703.1 XP 019230248.1)			FALSE		none															other	5.71711e-06	NbL16g25510	FALSE
NbL16g25520	255.432	-0.00717058	0.0437326	0.0558078	0.687644	proline-rich protein PRCC-like (LOC107826966) mRNA (XM 016654011.1 XP 016509497.1)	AT2G19270	AT2G19270	FALSE	AT2G19270	TAIR	AT2G19270.1 | Symbols:no symbol available | no full name available | Chr2:8360349-8361907 REVERSE LENGTH=359			40.6	99.8										other	0.162636	AT2G19270	FALSE
NbL16g25530	290.833	-0.0035947	0.028107	0.100244	0.825863	uncharacterized LOC109208929 (LOC109208929) mRNA (XM 019372085.1 XP 019227630.1)	AT3G07510	AT3G07510	FALSE	AT3G07510	TAIR	AT3G07510.3 | Symbols:no symbol available | no full name available | Chr3:2393895-2394575 REVERSE LENGTH=199	GO:0008150	biological_process	80.5	87.9										other	0.0830918	AT3G07510	FALSE
NbL16g25540	321.244	-0.0017067	0.0283854	0.49108	0.999987	epoxide hydrolase 3 (LOC104225250) transcript variant X5 mRNA (XM 009777011.1 XP 009775313.1)	AT4G12830	AT4G12830	FALSE	AT4G12830	TAIR	AT4G12830.1 | Symbols:no symbol available | no full name available | Chr4:7531189-7533327 FORWARD LENGTH=393			69.3	89.9										other	5.71711e-06	AT4G12830	FALSE
NbL16g25550	137.639	0.00244954	0.0256285	0.215257	0.962089	putative rRNA methyltransferase YqxC (LOC109207763) transcript variant X1 mRNA (XM 019370746.1 XP 019226291.1)	AT3G25470	AT3G25470	FALSE	AT3G25470	TAIR	AT3G25470.1 | Symbols:no symbol available | no full name available | Chr3:9233039-9235022 FORWARD LENGTH=301	GO:0032259	methylation	70.7	83.1	sp|P19672|YQXC_BACSU	43.6	73.4							other	0.0167846	AT3G25470	FALSE
NbL16g25580	574.158	0.00103306	0.0133177	0.314792	0.999987	rhodanese-like domain-containing protein 4A chloroplastic (LOC109207761) mRNA (XM 019370744.1 XP 019226289.1)	AT3G25480	AT3G25480	FALSE	AT3G25480	TAIR	AT3G25480.1 | Symbols:no symbol available | no full name available | Chr3:9235591-9236598 REVERSE LENGTH=264			53.8	59.7	sp|Q56XR7|STR4A_ARATH	53.8	59.7							other	5.71711e-06	AT3G25480	FALSE
NbL16g25590	5.74761	-0.00777178	0.099388	0.386996	0.999987	testis-expressed sequence 11 protein (LOC104212911) mRNA (XM 009762285.1 XP 009760587.1)	AT5G48390	AtSPO22	FALSE	AtSPO22	TAIR	AT5G48390.1 | Symbols:ATZIP4,AtSPO22 | A. thaliana homologue of yeast SPO22 | Chr5:19612078-19615363 FORWARD LENGTH=936	GO:0000712 / GO:0007140 / GO:0007143 / GO:0090173	resolution of meiotic recombination intermediates / male meiotic nuclear division / female meiotic nuclear division / regulation of synaptonemal complex assembly	57.5	99	sp|B0M1H3|ZIP4L_ARATH	57.5	99							other	5.71711e-06	AtSPO22	FALSE
NbL16g25600	245.793	-0.00538647	0.0399598	0.0989203	0.823737	FRIGIDA-like protein 3 (LOC104218969) transcript variant X4 mRNA (XM 009769598.1 XP 009767900.1)	AT5G48385	AT5G48385	FALSE	AT5G48385	TAIR	AT5G48385.1 | Symbols:no symbol available | no full name available | Chr5:19609471-19611712 FORWARD LENGTH=558			51.6	92.4	sp|Q67ZB3|FRL3_ARATH	51.6	92.4							other	0.0842112	AT5G48385	FALSE
NbL16g25610	145.048	-0.00141385	0.0216488	0.421044	0.999987	acyl-coenzyme A thioesterase 9 mitochondrial-like (LOC107803412) transcript variant X1 mRNA (XM 016627126.1 XP 016482612.1)	AT5G48370	TE2_HUMLU	FALSE	AT5G48370	UniProt	sp|S4TDL2|TE2_HUMLU Acyl-coenzyme A thioesterase 2, chloroplastic OS=Humulus lupulus OX=3486 GN=TE2 PE=2 SV=1	GO:0006637	acyl-CoA metabolic process	75.9	90.7	sp|S4TDL2|TE2_HUMLU	79.8	89.9							other	5.71711e-06	TE2_HUMLU	FALSE
NbL16g25620	494.901	0.000136695	0.00905232	0.858784	0.999987	formin-like protein 1 (LOC107803411) misc RNA (XR 001652023.1 )	AT3G25500	AFH1	FALSE	AFH1	TAIR	AT3G25500.1 | Symbols:AFH1,AHF1,FH1,ATFH1 | FORMIN HOMOLOGY 1,formin homology 1,ARABIDOPSIS THALIANA FORMIN HOMOLOGY 1 | Chr3:9251320-9254826 REVERSE LENGTH=1051	GO:0030036 / GO:0030036 / GO:0045010 / GO:0051016	actin cytoskeleton organization / actin cytoskeleton organization / actin nucleation / barbed-end actin filament capping	50.8	96.8	sp|Q9SE97|FH1_ARATH	50.8	96.8							other	5.71711e-06	AFH1	FALSE
NbL16g25650	1926.17	-0.000281383	0.0114936	0.769819	0.999987	33 kDa ribonucleoprotein chloroplastic (LOC104086630) transcript variant X2 mRNA (XM 018767530.2 XP 018623046.1)	AT3G52380	ROC5_NICSY	FALSE	CP33A	UniProt	sp|P19684|ROC5_NICSY 33 kDa ribonucleoprotein, chloroplastic OS=Nicotiana sylvestris OX=4096 PE=1 SV=1	GO:0031425 / GO:1901259 / GO:1901259	chloroplast RNA processing / chloroplast rRNA processing / chloroplast rRNA processing	65.6	65.4	sp|P19684|ROC5_NICSY	91	99.7							other	5.71711e-06	ROC5_NICSY	FALSE
NbL16g25670	23.2987	-0.00149507	0.0405412	0.707278	0.999987	pentatricopeptide repeat-containing protein At4g39530 (LOC109228575) transcript variant X2 mRNA (XM 019393718.1 XP 019249263.1)	AT4G39530	AT4G39530	FALSE	AT4G39530	TAIR	AT4G39530.1 | Symbols:no symbol available | no full name available | Chr4:18374736-18377240 REVERSE LENGTH=834	GO:0009451	RNA modification	51.4	95.5	sp|Q9SVA5|PP357_ARATH	51.4	95.5							other	5.71711e-06	AT4G39530	FALSE
NbL16g25690	274.166	-0.00207864	0.0235756	0.253264	0.986377	putative phosphatidylglycerol/phosphatidylinositol transfer protein DDB G0282179 (LOC109216606) mRNA (XM 019380777.1 XP 019236322.1)	AT5G06480	AT5G06480	FALSE	AT5G06480	TAIR	AT5G06480.1 | Symbols:no symbol available | no full name available | Chr5:1976219-1977231 REVERSE LENGTH=153	GO:0015918 / GO:0032366	sterol transport / intracellular sterol transport	55.4	69.8										other	0.00595705	AT5G06480	FALSE
NbL16g25700	13.883	0.00114193	0.0446009	0.798558	0.999987	uncharacterized protein At3g28850-like (LOC109216605) mRNA (XM 019380776.1 XP 019236321.1)	AT5G06470	AT5G06470	FALSE	AT5G06470	TAIR	AT5G06470.1 | Symbols:no symbol available | no full name available | Chr5:1974659-1975378 REVERSE LENGTH=239	GO:0008150	biological_process	52.5	54.9	sp|Q9FLE8|Y5986_ARATH	41	51.4							other	5.71711e-06	AT5G06470	FALSE
NbL16g25720	196.304	-0.0307782	0.105271	0.0153875	0.412597	uncharacterized LOC109218062 (LOC109218062) mRNA (XM 019382382.1 XP 019237927.1)	AT3G11760	AT3G11760	FALSE	AT3G11760	TAIR	AT3G11760.1 | Symbols:no symbol available | no full name available | Chr3:3718529-3721123 FORWARD LENGTH=702			57.2	95.8										other	0.384474	AT3G11760	FALSE
NbL16g25730	123.309	-0.00329031	0.0325173	0.203939	0.955283	EPIDERMAL PATTERNING FACTOR-like protein 9 (LOC104102860) mRNA (XM 009610701.3 XP 009608996.1)			FALSE		none															other	0.019868	NbL16g25730	FALSE
NbL09g04840	69.528	-1.22266	0.55378	4.75725e-05	0.00955998	leucine-rich repeat receptor-like serine/threonine/tyrosine-protein kinase SOBIR1 (LOC109226950) mRNA (XM 019391897.1 XP 019247442.1)	AT2G31880	SOBIR1	FALSE	SOBIR1	TAIR	AT2G31880.1 | Symbols:EVR,SOBIR1 | SUPPRESSOR OF BIR1 1,EVERSHED | Chr2:13554920-13556845 FORWARD LENGTH=641	GO:0031349 / GO:0043068 / GO:0060862	positive regulation of defense response / positive regulation of programmed cell death / negative regulation of floral organ abscission	64.1	98.1	sp|Q9SKB2|SBIR1_ARATH	64.1	98.1							Defense	2.01954	SOBIR1	TRUE	down
NbL16g25750	288.09	-0.00108417	0.0159003	0.379595	0.999987	ras-related protein RABA5b-like (LOC104218976) mRNA (XM 009769606.1 XP 009767908.1)	AT3G07410	AtRABA5b	FALSE	AtRABA5b	TAIR	AT3G07410.1 | Symbols:AtRABA5b,RABA5b | RAB GTPase homolog A5B | Chr3:2372485-2373482 REVERSE LENGTH=217	GO:0006886	intracellular protein transport	80.4	98.6	sp|Q9SRS5|RAA5B_ARATH	80.4	98.6							other	5.71711e-06	AtRABA5b	FALSE
NbL16g25760	234.088	-0.000266585	0.0121696	0.794828	0.999987	uncharacterized LOC104218977 (LOC104218977) transcript variant X1 mRNA (XM 009769607.1 XP 009767909.1)	AT3G07400	AT3G07400	FALSE	AT3G07400	TAIR	AT3G07400.1 | Symbols:no symbol available | no full name available | Chr3:2367456-2372238 FORWARD LENGTH=1003	GO:0006629	lipid metabolic process	62	99.9										other	5.71711e-06	AT3G07400	FALSE
NbL16g25770	110.139	-0.000784123	0.0164096	0.561228	0.999987	cytochrome b561 and DOMON domain-containing protein At3g25290-like (LOC109241363) mRNA (XM 019408099.1 XP 019263644.1)	AT3G25290	AT3G25290	FALSE	AT3G25290	TAIR	AT3G25290.1 | Symbols:no symbol available | no full name available | Chr3:9208955-9210353 FORWARD LENGTH=393	GO:0080022	primary root development	61.1	98.7	sp|Q9LSE7|B561C_ARATH	61.1	98.7							other	5.71711e-06	AT3G25290	FALSE
NbL16g25790	587.595	0.000760526	0.0138109	0.488487	0.999987	cytochrome b561 and DOMON domain-containing protein At3g25290-like (LOC107771081) mRNA (XM 016590406.1 XP 016445892.1)	AT3G25290	AT3G25290	FALSE	AT3G25290	TAIR	AT3G25290.1 | Symbols:no symbol available | no full name available | Chr3:9208955-9210353 FORWARD LENGTH=393	GO:0080022	primary root development	46.7	73.7	sp|Q9LSE7|B561C_ARATH	46.7	73.7							other	5.71711e-06	AT3G25290	FALSE
NbL16g25800	167.046	0.00381158	0.0450855	0.342052	0.999987	serine/threonine-protein kinase OXI1-like (LOC109216200) mRNA (XM 019380334.1 XP 019235879.1)	AT3G25250	AGC2	FALSE	AGC2	TAIR	AT3G25250.1 | Symbols:OXI1,AGC2,AtOXI1,AGC2-1 | AGC2 kinase 1,oxidative signal-inducible1 | Chr3:9195566-9196949 FORWARD LENGTH=421	GO:0006468 / GO:0006979 / GO:0009611 / GO:0043065 / GO:0071456	protein phosphorylation / response to oxidative stress / response to wounding / positive regulation of apoptotic process / cellular response to hypoxia	56.1	96.8	sp|Q9LSF1|OXI1_ARATH	56.1	96.8							other	5.71711e-06	AGC2	FALSE
NbL16g25810	81.9134	-0.00043281	0.0173894	0.776812	0.999987	adenylylsulfatase HINT3 (LOC104109886) transcript variant X1 mRNA (XM 009619262.3 XP 009617557.1)	AT5G48545	HINT3	FALSE	HINT3	TAIR	AT5G48545.1 | Symbols:HINT3 | histidine triad nucleotide-binding 3 | Chr5:19676228-19677945 FORWARD LENGTH=197	GO:0006790 / GO:0006790 / GO:0009150 / GO:0009150	sulfur compound metabolic process / sulfur compound metabolic process / purine ribonucleotide metabolic process / purine ribonucleotide metabolic process	64.2	87.9	sp|F4K1R2|HINT3_ARATH	64.2	87.9							other	5.71711e-06	HINT3	FALSE
NbL16g25820	224.239	-0.000151999	0.0138419	0.898875	0.999987	U-box domain-containing protein 9 (LOC109213185) mRNA (XM 019376942.1 XP 019232487.1)	AT3G07360	ATPUB9	FALSE	ATPUB9	TAIR	AT3G07360.1 | Symbols:PUB9,ATPUB9 | ARABIDOPSIS THALIANA PLANT U-BOX 9,plant U-box 9 | Chr3:2354884-2356613 FORWARD LENGTH=460	GO:0016567 / GO:0016567 / GO:0048527 / GO:0071215	protein ubiquitination / protein ubiquitination / lateral root development / cellular response to abscisic acid stimulus	56	99.8	sp|Q9SRT0|PUB9_ARATH	56	99.8							other	5.71711e-06	ATPUB9	FALSE
NbL16g25830	7.32976	0.000994309	0.0572928	0.863223	0.999987	transcription factor bHLH62-like (LOC107798943) transcript variant X2 mRNA (XM 016621973.1 XP 016477459.1)	AT5G48560	CIB2	FALSE	CIB2	TAIR(weak)	AT5G48560.1 | Symbols:CIB2 | CRY2-interacting bHLH 2 | Chr5:19684160-19686871 FORWARD LENGTH=498	GO:0006355 / GO:0006355 / GO:0009637	regulation of DNA-templated transcription / regulation of DNA-templated transcription / response to blue light	36.7	98.6	sp|Q9FJL4|BH078_ARATH	36.7	98.6							other	5.71711e-06	NbL16g25830	FALSE
NbL16g25840	54.9906	-0.0013196	0.0275199	0.595102	0.999987	probable xyloglucan glycosyltransferase 6 (LOC109237382) mRNA (XM 019403678.1 XP 019259223.1)	AT3G07330	ATCSLC06	FALSE	ATCSLC06	TAIR	AT3G07330.1 | Symbols:ATCSLC06,ATCSLC6,CSLC6,CSLC06 | Cellulose-synthase-like C6,CELLULOSE-SYNTHASE LIKE C6 | Chr3:2336121-2338942 REVERSE LENGTH=682	GO:0048868 / GO:0071555 / GO:0099402	pollen tube development / cell wall organization / plant organ development	84	99.8	sp|Q9SRT3|CSLC6_ARATH	84	99.8							other	5.71711e-06	ATCSLC06	FALSE
NbL16g25860	5305.37	-3.27075e-05	0.0133179	0.977306	0.999987	40S ribosomal protein S8 (LOC104104231) mRNA (XM 009612252.3 XP 009610547.1)	AT5G59240	RS8_MAIZE	FALSE	eS8y	UniProt	sp|Q08069|RS8_MAIZE Small ribosomal subunit protein eS8 OS=Zea mays OX=4577 GN=RPS8 PE=2 SV=2	GO:0000462 / GO:0006412	maturation of SSU-rRNA from tricistronic rRNA transcript (SSU-rRNA, 5.8S rRNA, LSU-rRNA) / translation	82.4	97.8	sp|Q08069|RS8_MAIZE	85.3	96.9							other	5.71711e-06	RS8_MAIZE	FALSE
NbL16g25880	468.185	-0.0185009	0.0733959	0.0191759	0.455119	peptidyl-prolyl cis-trans isomerase FKBP15-1-like (LOC107784777) mRNA (XM 016605958.1 XP 016461444.1)	AT3G25220	FKBP15-1	FALSE	FKBP15-1	TAIR	AT3G25220.1 | Symbols:FKBP15-1 | FK506-binding protein 15 kD-1 | Chr3:9182691-9184463 FORWARD LENGTH=153	GO:0061077	chaperone-mediated protein folding	72.9	72	sp|Q38935|FK151_ARATH	72.9	72							other	0.341875	FKBP15-1	FALSE
NbL16g25890	1.23831	0.00526748	0.128137	0.600969	0.999987	receptor-like kinase TMK4 (LOC109209780) mRNA (XM 019373116.1 XP 019228661.1)	AT3G23750	BARK1	FALSE	BARK1	TAIR	AT3G23750.1 | Symbols:BARK1 | BAK1-Associating Receptor-Like Kinase 1 | Chr3:8558332-8561263 FORWARD LENGTH=928	GO:0006468 / GO:0010600 / GO:0010600	protein phosphorylation / regulation of auxin biosynthetic process / regulation of auxin biosynthetic process	52.7	96.8	sp|Q9LK43|TMK4_ARATH	52.7	96.8							other	5.71711e-06	BARK1	FALSE
NbL16g25900	478.281	-0.00163182	0.0262147	0.46516	0.999987	probable glucan endo-13-beta-glucosidase A6 (LOC104226877) mRNA (XM 009778969.1 XP 009777271.1)	AT3G07320	AT3G07320	FALSE	AT3G07320	TAIR	AT3G07320.1 | Symbols:no symbol available | no full name available | Chr3:2332324-2333925 REVERSE LENGTH=460	GO:0005975	carbohydrate metabolic process	66.6	95.9	sp|Q06915|EA6_ARATH	54.3	94.6							other	5.71711e-06	AT3G07320	FALSE
NbL16g25920	37.7995	-0.0889729	0.31022	0.0160226	0.422199	putative quinone-oxidoreductase homolog chloroplastic (LOC109205254) transcript variant X1 mRNA (XM 019367937.1 XP 019223482.1)	AT4G13010	CeQORH	FALSE	CeQORH	TAIR	AT4G13010.1 | Symbols:no symbol available | no full name available | Chr4:7600682-7602567 FORWARD LENGTH=329			73.9	98.8	sp|Q9SV68|QORH_ARATH	73.9	98.8							other	0.374483	CeQORH	FALSE
NbL16g25930	23.3348	0.00303031	0.0458247	0.480491	0.999987	putative quinone-oxidoreductase homolog chloroplastic (LOC109205253) transcript variant X1 mRNA (XM 019367935.1 XP 019223480.1)	AT4G13010	CeQORH	FALSE	CeQORH	TAIR	AT4G13010.1 | Symbols:no symbol available | no full name available | Chr4:7600682-7602567 FORWARD LENGTH=329			73.6	96.5	sp|Q9SV68|QORH_ARATH	73.6	96.5							other	5.71711e-06	CeQORH	FALSE
NbL16g25940	1024.35	0.000686146	0.0119842	0.471008	0.999987	putative quinone-oxidoreductase homolog chloroplastic (LOC109205252) mRNA (XM 019367934.1 XP 019223479.1)	AT4G13010	CeQORH	FALSE	CeQORH	TAIR	AT4G13010.1 | Symbols:no symbol available | no full name available | Chr4:7600682-7602567 FORWARD LENGTH=329			80.9	99.7	sp|Q9SV68|QORH_ARATH	80.9	99.7							other	5.71711e-06	CeQORH	FALSE
NbL16g25960	409.323	0.00266933	0.0303367	0.275982	0.998593	anthocyanidin 3-O-glucosyltransferase (LOC104213556) mRNA (XM 009763078.1 XP 009761380.1)	AT5G54010	UFOG_PETHY	FALSE	UGT79B6	UniProt	sp|Q43716|UFOG_PETHY Anthocyanidin-3-O-glucoside rhamnosyltransferase OS=Petunia hybrida OX=4102 GN=RT PE=2 SV=1	GO:0008150	biological_process	39	95.8	sp|Q43716|UFOG_PETHY	87.3	99.8							other	0.000611431	UFOG_PETHY	FALSE
NbL16g25970	17.005	-0.000277887	0.0360483	0.938539	0.999987	putative ER lumen protein-retaining receptor C28H8.4 (LOC109241458) mRNA (XM 019408200.1 XP 019263745.1)	AT3G25160	AT3G25160	FALSE	AT3G25160	TAIR	AT3G25160.1 | Symbols:no symbol available | no full name available | Chr3:9160337-9162023 REVERSE LENGTH=272	GO:0006621	protein retention in ER lumen	57.4	95.4	sp|P35402|ERD2A_ARATH	30.9	78.9							other	5.71711e-06	AT3G25160	FALSE
NbL16g25980	769.173	-0.000183149	0.0156009	0.893673	0.999987	putative G3BP-like protein (LOC107813212) transcript variant X3 mRNA (XM 016638445.1 XP 016493931.1)	AT3G25150	AtG3BP-3	FALSE	AtG3BP-3	TAIR	AT3G25150.2 | Symbols:no symbol available | no full name available | Chr3:9157161-9160052 REVERSE LENGTH=587	GO:0034063	stress granule assembly	50.2	82.7	sp|Q9FME2|NTF2_ARATH	49.2	82.9							other	5.71711e-06	AtG3BP-3	FALSE
NbL16g25990	36.5084	0.00114119	0.0302846	0.68926	0.999987		AT3G25140	GAUT8	FALSE	GAUT8	TAIR	AT3G25140.1 | Symbols:GAUT8,QUA1 | GALACTURONOSYLTRANSFERASE 8,QUASIMODO 1 | Chr3:9154748-9156642 FORWARD LENGTH=559	GO:0010289 / GO:0045489	homogalacturonan biosynthetic process / pectin biosynthetic process	54.8	70.9	sp|Q9LSG3|GAUT8_ARATH	54.8	70.9							other	5.71711e-06	GAUT8	FALSE
NbL16g26020	60.4414	-0.00150807	0.0341905	0.641481	0.999987	uncharacterized LOC107823038 (LOC107823038) mRNA (XM 016649624.1 XP 016505110.1)			FALSE		none															other	5.71711e-06	NbL16g26020	FALSE
NbL16g26040	789.013	-0.000824442	0.0139923	0.454959	0.999987	FHA domain-containing protein FHA2-like (LOC109240546) mRNA (XM 019407196.1 XP 019262741.1)	AT3G07220	AtFHA2	FALSE	AtFHA2	TAIR	AT3G07220.1 | Symbols:AtFHA2,FHA2 | forkhead-associated 2 | Chr3:2297968-2299407 FORWARD LENGTH=320	GO:0006338 / GO:0006355 / GO:0048638 / GO:0060962 / GO:0080086	chromatin remodeling / regulation of DNA-templated transcription / regulation of developmental growth / regulation of ribosomal protein gene transcription by RNA polymerase II / stamen filament development	72.3	98.3	sp|Q9SFV2|FHA2_ARATH	72.3	98.3							other	5.71711e-06	AtFHA2	FALSE
NbL16g26050	47.1514	-0.00541707	0.0486524	0.192123	0.946087	uncharacterized LOC109218018 (LOC109218018) mRNA (XM 019382334.1 XP 019237879.1)	AT3G07210	AT3G07210	FALSE	AT3G07210	TAIR	AT3G07210.1 | Symbols:no symbol available | no full name available | Chr3:2293000-2295119 REVERSE LENGTH=547			48.5	95.3										other	0.0240691	AT3G07210	FALSE
NbL16g26060	3.9637	-0.00212942	0.0747695	0.76885	0.999987	uncharacterized LOC107812838 (LOC107812838) transcript variant X3 mRNA (XM 016638011.1 XP 016493497.1)	AT3G18670	AT3G18670	FALSE	AT3G18670	TAIR(weak)	AT3G18670.2 | Symbols:no symbol available | no full name available | Chr3:6424135-6426471 REVERSE LENGTH=653			33.2	76.3										other	5.71711e-06	NbL16g26060	FALSE
NbL16g26070	1.06421	-0.0120065	0.162592	0.306272	0.999987	membrane protein of ER body-like protein (LOC107816396) transcript variant X1 mRNA (XM 016642113.1 XP 016497599.1)			FALSE		none															other	5.71711e-06	NbL16g26070	FALSE
NbL16g26080	241.675	0.000501127	0.0180629	0.752234	0.999987	oleoyl-acyl carrier protein thioesterase chloroplastic-like (LOC107789562) mRNA (XM 016611400.1 XP 016466886.1)	AT3G25110	AtFaTA	FALSE	AtFaTA	TAIR	AT3G25110.1 | Symbols:FaTA,AtFaTA | fatA acyl-ACP thioesterase | Chr3:9146589-9148273 REVERSE LENGTH=362	GO:0006633	fatty acid biosynthetic process	83.1	80.5	sp|Q42712|FATA_CORSA	77.3	89.3							other	5.71711e-06	AtFaTA	FALSE
NbL16g26090	156.234	0.000816803	0.0170407	0.561896	0.999987	E3 ubiquitin-protein ligase RNF4-like (LOC109220251) transcript variant X3 mRNA (XM 019384706.1 XP 019240251.1)	AT5G48655	STUbL1	FALSE	STUbL1	TAIR	AT5G48655.1 | Symbols:no symbol available | no full name available | Chr5:19731575-19732486 REVERSE LENGTH=203	GO:0006511 / GO:0006511	ubiquitin-dependent protein catabolic process / ubiquitin-dependent protein catabolic process	50.2	94.4										other	5.71711e-06	STUbL1	FALSE
NbL16g26100	389.657	-0.000398212	0.0188914	0.814021	0.999987	cell division control protein 45 homolog (LOC109228486) mRNA (XM 019393590.1 XP 019249135.1)	AT3G25100	CDC45	FALSE	CDC45	TAIR	AT3G25100.1 | Symbols:CDC45 | cell division cycle 45 | Chr3:9144292-9146082 FORWARD LENGTH=596	GO:0000727 / GO:0006270 / GO:0006270 / GO:0006279 / GO:0048229 / GO:1902977	double-strand break repair via break-induced replication / DNA replication initiation / DNA replication initiation / premeiotic DNA replication / gametophyte development / mitotic DNA replication preinitiation complex assembly	73.3	99.7	sp|Q9Z1X9|CDC45_MOUSE	30.3	98.2							other	5.71711e-06	CDC45	FALSE
NbL16g26110	142.162	-0.0440483	0.161549	0.023123	0.487718	RPM1-interacting protein 4-like (LOC107786685) transcript variant X2 mRNA (XM 016608203.1 XP 016463689.1)	AT3G25070	RIN4_ARATH	FALSE	AtRIN4	UniProt(weak)	sp|Q8GYN5|RIN4_ARATH RPM1-interacting protein 4 OS=Arabidopsis thaliana OX=3702 GN=RIN4 PE=1 SV=1	GO:0002237 / GO:0006468 / GO:0006955 / GO:0009626 / GO:0034051 / GO:0042742	response to molecule of bacterial origin / protein phosphorylation / immune response / plant-type hypersensitive response / negative regulation of plant-type hypersensitive response / defense response to bacterium	38.2	98.9	sp|Q8GYN5|RIN4_ARATH	38.9	98.9							other	0.311832	NbL16g26110	FALSE
NbL16g26120	179.438	-0.000527237	0.0187439	0.750255	0.999987	uncharacterized LOC109228164 (LOC109228164) mRNA (XM 019393344.1 XP 019248889.1)	AT5G48660	AT5G48660	FALSE	AT5G48660	TAIR	AT5G48660.1 | Symbols:no symbol available | no full name available | Chr5:19736986-19738327 FORWARD LENGTH=219	GO:0006888 / GO:0070973	endoplasmic reticulum to Golgi vesicle-mediated transport / protein localization to endoplasmic reticulum exit site	61.9	98.2										other	5.71711e-06	AT5G48660	FALSE
NbL16g26130	143.533	-0.00159053	0.0241651	0.426341	0.999987	pentatricopeptide repeat-containing protein At1g06270-like (LOC107778491) mRNA (XM 016598760.1 XP 016454246.1)	AT1G06270	AT1G06270	FALSE	AT1G06270	TAIR	AT1G06270.1 | Symbols:no symbol available | no full name available | Chr1:1918242-1919273 REVERSE LENGTH=343	GO:0008150	biological_process	48.3	90.9	sp|Q9LNC0|PPR16_ARATH	48.3	90.9							other	5.71711e-06	AT1G06270	FALSE
NbL16g26140	389.68	-0.000576878	0.0109547	0.51328	0.999987	GPI transamidase component PIG-S (LOC109228155) mRNA (XM 019393336.1 XP 019248881.1)	AT3G07180	AT3G07180	FALSE	AT3G07180	TAIR	AT3G07180.1 | Symbols:no symbol available | no full name available | Chr3:2282455-2285475 REVERSE LENGTH=599	GO:0016255 / GO:0016255	attachment of GPI anchor to protein / attachment of GPI anchor to protein	61.2	95.2										other	5.71711e-06	AT3G07180	FALSE
NbL16g26150	40.8118	0.00229279	0.0379098	0.512517	0.999987	UBX domain-containing protein 1-A-like (LOC107788862) mRNA (XM 016610593.1 XP 016466079.1)	AT1G04850	AT1G04850	FALSE	AT1G04850	TAIR	AT1G04850.1 | Symbols:no symbol available | no full name available | Chr1:1365311-1368706 REVERSE LENGTH=413			54	99.1										other	5.71711e-06	AT1G04850	FALSE
NbL16g26160	4.46665	0.0230766	0.181108	0.124743	0.87136	uncharacterized LOC104097959 (LOC104097959) transcript variant X4 mRNA (XM 009604591.3 XP 009602886.1)	AT1G15060	AT1G15060	FALSE	AT1G15060	TAIR	AT1G15060.1 | Symbols:no symbol available | no full name available | Chr1:5184053-5186856 REVERSE LENGTH=578			61.8	83.9										other	0.0598023	AT1G15060	FALSE
NbL16g26170	70.9024	-0.000107794	0.02066	0.954951	0.999987	uncharacterized LOC109217326 (LOC109217326) mRNA (XM 019381568.1 XP 019237113.1)	AT3G07150	AT3G07150	FALSE	AT3G07150	TAIR	AT3G07150.1 | Symbols:no symbol available | no full name available | Chr3:2263806-2264576 REVERSE LENGTH=199			46.6	98.2										other	5.71711e-06	AT3G07150	FALSE
NbL16g26180	738.087	-0.00340457	0.0249113	0.0808288	0.782934	GPI transamidase component PIG-T (LOC109217327) mRNA (XM 019381569.1 XP 019237114.1)	AT3G07140	AT3G07140	FALSE	AT3G07140	TAIR	AT3G07140.1 | Symbols:no symbol available | no full name available | Chr3:2261278-2263632 FORWARD LENGTH=644	GO:0016255 / GO:0016255	attachment of GPI anchor to protein / attachment of GPI anchor to protein	62.3	99.4	sp|Q8BXQ2|PIGT_MOUSE	32.8	86.7							other	0.106275	AT3G07140	FALSE
NbL16g26210	200.982	0.00170013	0.0220058	0.324375	0.999987	uncharacterized LOC104238776 (LOC104238776) transcript variant X5 mRNA (XM 009793250.1 XP 009791552.1)	AT3G24880	AtEAF1A	FALSE	AtEAF1A	TAIR	AT3G24880.1 | Symbols:AtEAF1A | | Chr3:9086457-9095537 REVERSE LENGTH=1957			42.8	95.1	sp|F4J7T3|EAF1A_ARATH	42.8	95.1							other	5.71711e-06	AtEAF1A	FALSE
NbL16g26220	98.8923	0.00063808	0.0173809	0.667807	0.999987	phosphatidylinositol/phosphatidylcholine transfer protein SFH9-like (LOC107819130) transcript variant X3 mRNA (XM 016645216.1 XP 016500702.1)	AT3G24840	AT3G24840	FALSE	AT3G24840	TAIR	AT3G24840.3 | Symbols:no symbol available | no full name available | Chr3:9067301-9070256 FORWARD LENGTH=580			55.3	95.8	sp|F4J7S8|SFH9_ARATH	54.7	95.8							other	5.71711e-06	AT3G24840	FALSE
NbL16g26230	40.383	0.0180629	0.101471	0.0692567	0.741292	uncharacterized LOC109232108 (LOC109232108) transcript variant X2 misc RNA (XR 002068886.1 )			FALSE		none															other	0.130011	NbL16g26230	FALSE
NbL16g26240	103.548	0.000577828	0.0199388	0.745198	0.999987	probable LRR receptor-like serine/threonine-protein kinase At5g48740 (LOC107791566) mRNA (XM 016613652.1 XP 016469138.1)	AT5G48740	AT5G48740	FALSE	AT5G48740	TAIR	AT5G48740.1 | Symbols:no symbol available | no full name available | Chr5:19765324-19769314 REVERSE LENGTH=895	GO:0006468 / GO:0016310	protein phosphorylation / phosphorylation	64.1	98.3	sp|C0LGV0|Y5487_ARATH	64.1	98.3							other	5.71711e-06	AT5G48740	FALSE
NbL16g26250	2846.78	-0.000227309	0.0118168	0.819574	0.999987	cytochrome b5 (LOC107781159) mRNA (XM 016601808.1 XP 016457294.1)	AT2G32720	CYB5_TOBAC	FALSE	ATCB5-B	UniProt	sp|P49098|CYB5_TOBAC Cytochrome b5 OS=Nicotiana tabacum OX=4097 PE=2 SV=1	GO:0042761 / GO:0043447	very long-chain fatty acid biosynthetic process / alkane biosynthetic process	74.6	97.8	sp|P49098|CYB5_TOBAC	98.5	99.3							other	5.71711e-06	CYB5_TOBAC	FALSE
NbL16g26260	31.493	-0.00659354	0.0552446	0.169397	0.929948	uncharacterized LOC104244481 (LOC104244481) transcript variant X1 mRNA XM 009799913.1 PREDICTED: Nicotiana sylvestris uncharacterized LOC104244481 (LOC104244481) transcript variant X2 mRNA (XM 009799912.1 XP 009798214.1)			FALSE		none															other	0.0315411	NbL16g26260	FALSE
NbL16g26280	11.7622	0.00132868	0.0514857	0.7976	0.999987	BTB/POZ domain-containing protein At5g48800-like (LOC109228225) mRNA (XM 019393385.1 XP 019248930.1)	AT5G48800	AT5G48800	FALSE	AT5G48800	TAIR	AT5G48800.1 | Symbols:no symbol available | no full name available | Chr5:19786881-19789003 FORWARD LENGTH=614	GO:0016567	protein ubiquitination	72.9	93.1	sp|Q9FKB6|Y5880_ARATH	72.9	93.1							other	5.71711e-06	AT5G48800	FALSE
NbL16g26300	34.3228	-0.0151112	0.0958422	0.0965681	0.818276	uncharacterized LOC107792097 (LOC107792097) transcript variant X3 mRNA (XM 016614299.1 XP 016469785.1)	AT3G24820	AT3G24820	FALSE	AT3G24820	TAIR	AT3G24820.1 | Symbols:no symbol available | no full name available | Chr3:9062717-9064366 REVERSE LENGTH=186	GO:0008150	biological_process	51.9	84.1										other	0.0871002	AT3G24820	FALSE
NbL16g26310	72.5352	-0.0068995	0.0578934	0.173917	0.931908	cyclin-dependent kinase inhibitor 3-like (LOC107774597) transcript variant X1 mRNA (XM 016594183.1 XP 016449669.1)	AT5G48820	KRP3_ARATH	FALSE	ICK6	UniProt	sp|Q9FKB5|KRP3_ARATH Cyclin-dependent kinase inhibitor 3 OS=Arabidopsis thaliana OX=3702 GN=KRP3 PE=1 SV=1			49.6	77.6	sp|Q9FKB5|KRP3_ARATH	53.2	77.6							other	0.030627	KRP3_ARATH	FALSE
NbL16g26320	805.698	0.000471542	0.0115884	0.618112	0.999987	transcriptional corepressor LEUNIG HOMOLOG-like (LOC107808929) mRNA (XM 016633489.1 XP 016488975.1)	AT2G32700	LUH_ARATH	FALSE	LUH	UniProt	sp|O48847|LUH_ARATH Transcriptional corepressor LEUNIG_HOMOLOG OS=Arabidopsis thaliana OX=3702 GN=LUH PE=1 SV=1	GO:0001666 / GO:0006355 / GO:0006974 / GO:0006979 / GO:0009414 / GO:0009611 / GO:0009617 / GO:0009620 / GO:0009624 / GO:0009733 / GO:0009793 / GO:0009827 / GO:0009908 / GO:0009909 / GO:0009944 / GO:0010044 / GO:0010073 / GO:0010192 / GO:0010272 / GO:0010393 / GO:0045892 / GO:0045892 / GO:0045893 / GO:0045995 / GO:0046898 / GO:0047484 / GO:0048358 / GO:0048359 / GO:0071217 / GO:0080001 / GO:1901001 / GO:1902066 / GO:1902074 / GO:1902183 / GO:2000024	response to hypoxia / regulation of DNA-templated transcription / DNA damage response / response to oxidative stress / response to water deprivation / response to wounding / response to bacterium / response to fungus / response to nematode / response to auxin / embryo development ending in seed dormancy / plant-type cell wall modification / flower development / regulation of flower development / polarity specification of adaxial/abaxial axis / response to aluminum ion / meristem maintenance / mucilage biosynthetic process / response to silver ion / galacturonan metabolic process / negative regulation of DNA-templated transcription / negative regulation of DNA-templated transcription / positive regulation of DNA-templated transcription / regulation of embryonic development / response to cycloheximide / regulation of response to osmotic stress / mucilage pectin biosynthetic process / mucilage metabolic process involved in seed coat development / cellular response to external biotic stimulus / mucilage extrusion from seed coat / negative regulation of response to salt stress / regulation of cell wall pectin metabolic process / response to salt / regulation of shoot apical meristem development / regulation of leaf development	62.1	99.9	sp|O48847|LUH_ARATH	63.8	99.9							other	5.71711e-06	LUH_ARATH	FALSE
NbL16g26330	833.96	0.00184502	0.0269817	0.415057	0.999987	desumoylating isopeptidase 1-like (LOC107822016) mRNA (XM 016648510.1 XP 016503996.1)	AT3G07090	Desi1	FALSE	Desi1	TAIR	AT3G07090.1 | Symbols:no symbol available | no full name available | Chr3:2243153-2244476 REVERSE LENGTH=265	GO:0006611 / GO:0032434	protein export from nucleus / regulation of proteasomal ubiquitin-dependent protein catabolic process	67	97.4	sp|Q6ICB0|DESI1_HUMAN	48.6	53.7							other	5.71711e-06	Desi1	FALSE
NbL16g26340	46.3772	0.00646846	0.0523836	0.149754	0.909797	thiamine-repressible mitochondrial transport protein THI74-like (LOC107822005) mRNA (XM 016648501.1 XP 016503987.1)	AT3G07080	AT3G07080	FALSE	AT3G07080	TAIR	AT3G07080.1 | Symbols:no symbol available | no full name available | Chr3:2241360-2242934 FORWARD LENGTH=438	GO:0055085	transmembrane transport	64.8	80.6										other	0.0410554	AT3G07080	FALSE
NbL16g26350	4.68122	0.00100879	0.0665453	0.878598	0.999987	serine/threonine-protein kinase At3g07070-like (LOC104248881) mRNA (XM 009805233.1 XP 009803535.1)	AT3G07070	PBL26	FALSE	PBL26	TAIR	AT3G07070.1 | Symbols:no symbol available | no full name available | Chr3:2238455-2240074 FORWARD LENGTH=414	GO:0010483 / GO:0016310	pollen tube reception / phosphorylation	70.2	81.4	sp|Q9SFT7|PBL26_ARATH	70.2	81.4							other	5.71711e-06	PBL26	FALSE
NbL16g26360	105.607	9.73193e-05	0.0146659	0.939433	0.999987	uncharacterized LOC107812273 (LOC107812273) mRNA (XM 016637332.1 XP 016492818.1)	AT3G07060	emb1974	FALSE	emb1974	TAIR	AT3G07060.1 | Symbols:emb1974 | embryo defective 1974 | Chr3:2232760-2236913 FORWARD LENGTH=774	GO:0009793	embryo development ending in seed dormancy	41.6	79.7										other	5.71711e-06	emb1974	FALSE
NbL16g26370	16.6436	0.00287069	0.0465743	0.516162	0.999987				FALSE		none															other	5.71711e-06	NbL16g26370	FALSE
NbL16g26380	1664.97	-0.000239016	0.0115784	0.806085	0.999987	guanine nucleotide-binding protein-like NSN1 (LOC107829330) mRNA (XM 016656805.1 XP 016512291.1)	AT3G07050	NSN1	FALSE	NSN1	TAIR	AT3G07050.1 | Symbols:NSN1 | nucleostemin-like 1 | Chr3:2229602-2232279 REVERSE LENGTH=582	GO:0010077 / GO:0042659 / GO:0045604 / GO:0045892 / GO:0045995 / GO:0048444 / GO:0048444 / GO:0048825 / GO:2000024	maintenance of inflorescence meristem identity / regulation of cell fate specification / regulation of epidermal cell differentiation / negative regulation of DNA-templated transcription / regulation of embryonic development / floral organ morphogenesis / floral organ morphogenesis / cotyledon development / regulation of leaf development	71.4	94.5	sp|Q9M8Z5|NSN1_ARATH	71.4	94.5							other	5.71711e-06	NSN1	FALSE
NbL16g26390	33.1274	-0.00152777	0.0371342	0.669785	0.999987	uncharacterized protein At4g13200 chloroplastic (LOC104118983) mRNA (XM 009630370.3 XP 009628665.1)	AT4G13200	PG18	FALSE	PG18	TAIR	AT4G13200.1 | Symbols:no symbol available | no full name available | Chr4:7668292-7669166 REVERSE LENGTH=185	GO:0010027	thylakoid membrane organization	45.8	69	sp|Q8LDV3|Y4320_ARATH	45.8	69							other	5.71711e-06	PG18	FALSE
NbL16g26400	416.996	0.000614446	0.0118125	0.516064	0.999987	vesicle-associated membrane protein 722 (LOC104117698) mRNA (XM 009628771.3 XP 009627066.1)	AT2G32670	ATVAMP725	FALSE	ATVAMP725	TAIR	AT2G32670.1 | Symbols:ATVAMP725,VAMP725 | vesicle-associated membrane protein 725 | Chr2:13857941-13859346 FORWARD LENGTH=285	GO:0016192	vesicle-mediated transport	87.2	99.1	sp|O48850|VA725_ARATH	87.2	99.1							other	5.71711e-06	ATVAMP725	FALSE
NbL16g26410	231.156	-0.00279124	0.027357	0.186633	0.941667	pantoate--beta-alanine ligase-like (LOC107825242) mRNA (XM 016652074.1 XP 016507560.1)	AT5G48840	PANC_LOTJA	FALSE	ATPTS	UniProt	sp|O24035|PANC_LOTJA Pantoate--beta-alanine ligase OS=Lotus japonicus OX=34305 GN=PANC PE=1 SV=3	GO:0009793 / GO:0015940 / GO:0015940 / GO:0015940	embryo development ending in seed dormancy / pantothenate biosynthetic process / pantothenate biosynthetic process / pantothenate biosynthetic process	66.2	98.4	sp|O24035|PANC_LOTJA	68.5	98.1							other	0.0261025	PANC_LOTJA	FALSE
NbL16g26430	11.8122	0.0036066	0.0665863	0.57673	0.999987	uncharacterized LOC109210834 (LOC109210834) mRNA (XM 019374306.1 XP 019229851.1)			FALSE		none															other	5.71711e-06	NbL16g26430	FALSE
NbL16g26440	123.428	-0.000148789	0.0181604	0.927661	0.999987	pentatricopeptide repeat-containing protein At2g17525 mitochondrial (LOC109242923) mRNA (XM 019409802.1 XP 019265347.1)	AT2G17525	AT2G17525	FALSE	AT2G17525	TAIR	AT2G17525.1 | Symbols:no symbol available | no full name available | Chr2:7624178-7626058 FORWARD LENGTH=626	GO:0006397	mRNA processing	70.9	73	sp|Q84VG6|PP160_ARATH	70.9	73							other	5.71711e-06	AT2G17525	FALSE
NbL16g26450	76.7569	0.000873804	0.0249274	0.702016	0.999987	pentatricopeptide repeat-containing protein At2g17525 mitochondrial (LOC109242923) mRNA (XM 019409802.1 XP 019265347.1)	AT2G17525	AT2G17525	FALSE	AT2G17525	TAIR	AT2G17525.1 | Symbols:no symbol available | no full name available | Chr2:7624178-7626058 FORWARD LENGTH=626	GO:0006397	mRNA processing	67.1	75.6	sp|Q84VG6|PP160_ARATH	67.1	75.6							other	5.71711e-06	AT2G17525	FALSE
NbL16g26460	216.389	-0.000127013	0.0125515	0.905766	0.999987	uncharacterized LOC104225079 (LOC104225079) transcript variant X2 mRNA (XM 009776843.1 XP 009775145.1)	AT3G24715	HCR1	FALSE	HCR1	TAIR(weak)	AT3G24715.1 | Symbols:no symbol available | no full name available | Chr3:9025849-9029948 FORWARD LENGTH=1117	GO:0006468 / GO:0006833 / GO:0007165 / GO:0071456	protein phosphorylation / water transport / signal transduction / cellular response to hypoxia	39.3	97.3	sp|Q9SAJ2|RAF20_ARATH	35.6	96.8							other	5.71711e-06	NbL16g26460	FALSE
NbL16g26500	199.738	0.000556897	0.0127482	0.590909	0.999987	probable pectate lyase 8 (LOC109217879) mRNA (XM 019382167.1 XP 019237712.1)	AT3G07010	AT3G07010	FALSE	AT3G07010	TAIR	AT3G07010.1 | Symbols:no symbol available | no full name available | Chr3:2212973-2216306 REVERSE LENGTH=416	GO:0045490	pectin catabolic process	81.5	87.1	sp|Q9M8Z8|PLY8_ARATH	81.5	87.1							other	5.71711e-06	AT3G07010	FALSE
NbL16g26510	257.438	0.000235619	0.00992912	0.776958	0.999987	putative kinase-like protein TMKL1 (LOC109217880) mRNA (XM 019382168.1 XP 019237713.1)	AT3G24660	TMKL1	FALSE	TMKL1	TAIR	AT3G24660.1 | Symbols:TMKL1 | transmembrane kinase-like 1 | Chr3:9003641-9005751 FORWARD LENGTH=674	GO:0006468	protein phosphorylation	72.6	92.5	sp|P33543|TMKL1_ARATH	72.6	92.5							other	5.71711e-06	TMKL1	FALSE
NbL16g26520	52.2341	-0.00145485	0.0230423	0.445439	0.999987	leucine-rich repeat and IQ domain-containing protein 1-like (LOC104097827) transcript variant X9 mRNA (XM 033656534.1 XP 033512425.1)			FALSE		none															other	5.71711e-06	NbL16g26520	FALSE
NbL16g26560	14541.6	0.00129037	0.0327233	0.678282	0.999987	glycine-rich protein 5-like (LOC109220576) mRNA (XM 019385039.1 XP 019240584.1)			FALSE		none															other	5.71711e-06	NbL16g26560	FALSE
NbL16g26580	322.76	0.00357847	0.0304616	0.13183	0.88441	transcription factor PIF1 (LOC104241263) mRNA (XM 009796195.1 XP 009794497.1)	AT2G20180	PIF1	FALSE	PIF1	TAIR(weak)	AT2G20180.2 | Symbols:PIF1,PIL5 | phytochrome interacting factor 3-like 5,PHY-INTERACTING FACTOR 1 | Chr2:8704525-8706538 REVERSE LENGTH=478	GO:0006355 / GO:0006355 / GO:0006783 / GO:0009408 / GO:0009409 / GO:0009686 / GO:0009733 / GO:0009737 / GO:0009740 / GO:0009959 / GO:0009959 / GO:0010029 / GO:0010099 / GO:0010100 / GO:0010161 / GO:0010187 / GO:0010187 / GO:0015995	regulation of DNA-templated transcription / regulation of DNA-templated transcription / heme biosynthetic process / response to heat / response to cold / gibberellin biosynthetic process / response to auxin / response to abscisic acid / gibberellic acid mediated signaling pathway / negative gravitropism / negative gravitropism / regulation of seed germination / regulation of photomorphogenesis / negative regulation of photomorphogenesis / red light signaling pathway / negative regulation of seed germination / negative regulation of seed germination / chlorophyll biosynthetic process	39.9	98.6	sp|Q8GZM7|PIF1_ARATH	39.9	98.6							other	0.0533466	NbL16g26580	FALSE
NbL16g26590	199.812	-0.00015337	0.0104337	0.86153	0.999987	protein YIF1B-like (LOC109228065) mRNA (XM 019393250.1 XP 019248795.1)	AT1G30890	AT1G30890	FALSE	AT1G30890	TAIR	AT1G30890.1 | Symbols:no symbol available | no full name available | Chr1:10994890-10995999 FORWARD LENGTH=269	GO:0006888 / GO:0006888	endoplasmic reticulum to Golgi vesicle-mediated transport / endoplasmic reticulum to Golgi vesicle-mediated transport	82.9	99.6	sp|Q5BJH7|YIF1B_HUMAN	32.6	81.5							other	5.71711e-06	AT1G30890	FALSE
NbL16g26600	488.032	0.000163954	0.0138893	0.891315	0.999987	CLIP-associated protein (LOC109225748) mRNA (XM 019390523.1 XP 019246068.1)	AT2G20190	ATCLASP	FALSE	ATCLASP	TAIR	AT2G20190.1 | Symbols:ATCLASP,CLASP | CLIP-associated protein,CLIP-ASSOCIATED PROTEIN | Chr2:8711862-8718813 REVERSE LENGTH=1439	GO:0000226 / GO:0000278 / GO:0007026 / GO:0009826 / GO:0043622 / GO:0043622 / GO:0050821 / GO:0051781	microtubule cytoskeleton organization / mitotic cell cycle / negative regulation of microtubule depolymerization / unidimensional cell growth / cortical microtubule organization / cortical microtubule organization / protein stabilization / positive regulation of cell division	70.6	99.8	sp|Q8RWY6|CLASP_ARATH	70.6	99.8							other	5.71711e-06	ATCLASP	FALSE
NbL16g26640	164.003	9.95117e-06	0.0128013	0.992784	0.999987	tetraspanin-20-like (LOC109236511) mRNA (XM 019402705.1 XP 019258250.1)	AT4G28770	AT4G28770	FALSE	AT4G28770	TAIR	AT4G28770.2 | Symbols:no symbol available | no full name available | Chr4:14212177-14213896 REVERSE LENGTH=325			44.5	96.4	sp|Q9SVU4|TET20_ARATH	44.5	96.4							other	5.71711e-06	AT4G28770	FALSE
NbL16g26650	542.284	0.000222054	0.0105493	0.801751	0.999987	uncharacterized LOC107780416 (LOC107780416) transcript variant X1 mRNA (XM 016600955.1 XP 016456441.1)	AT4G28760	TRM20	FALSE	TRM20	TAIR	AT4G28760.1 | Symbols:TRM20 | TON1 Recruiting Motif 20 | Chr4:14208640-14211811 FORWARD LENGTH=924			42.9	99.5										other	5.71711e-06	TRM20	FALSE
NbL16g26660	2828.4	-0.000862871	0.0167714	0.52832	0.999987	protein LOW PSII ACCUMULATION 1 chloroplastic-like (LOC107815410) mRNA (XM 016640983.1 XP 016496469.1)	AT4G28740	AT4G28740	FALSE	AT4G28740	TAIR	AT4G28740.1 | Symbols:no symbol available | no full name available | Chr4:14201051-14202542 FORWARD LENGTH=347	GO:0009658	chloroplast organization	66.5	79.7										other	5.71711e-06	AT4G28740	FALSE
NbL16g26670	360.648	0.000206994	0.0134262	0.857284	0.999987	myosin-6-like (LOC107827657) mRNA (XM 016654843.1 XP 016510329.1)	AT5G43900	ATMYA2	FALSE	ATMYA2	TAIR	AT5G43900.3 | Symbols:XI-6,ATMYA2,XI-2,MYA2 | ARABIDOPSIS MYOSIN 2,MYOSIN X1 2,myosin 2,MYOSIN XI-6 | Chr5:17657241-17667413 REVERSE LENGTH=1565	GO:0007015 / GO:0007015 / GO:0010090 / GO:0030048 / GO:0030050 / GO:0048467 / GO:0048767 / GO:0048767 / GO:0051645 / GO:0051646 / GO:0060151 / GO:0090436	actin filament organization / actin filament organization / trichome morphogenesis / actin filament-based movement / vesicle transport along actin filament / gynoecium development / root hair elongation / root hair elongation / Golgi localization / mitochondrion localization / peroxisome localization / leaf pavement cell development	78.2	99.9	sp|Q9LKB9|MYO6_ARATH	78.2	99.9							other	5.71711e-06	ATMYA2	FALSE
NbL16g26680	331.107	-0.000376619	0.0170069	0.801077	0.999987	ribokinase-like (LOC107803772) transcript variant X4 misc RNA (XR 001652075.1 )	AT4G28706	AT4G28706	FALSE	AT4G28706	TAIR	AT4G28706.4 | Symbols:no symbol available | no full name available | Chr4:14167805-14172254 FORWARD LENGTH=440			67.4	93.4										other	5.71711e-06	AT4G28706	FALSE
NbL16g26690	382.512	0.000712082	0.0110174	0.417983	0.999987	receptor-like serine/threonine-protein kinase ALE2 (LOC109212111) mRNA (XM 019375724.1 XP 019231269.1)	AT2G20300	ALE2	FALSE	ALE2	TAIR	AT2G20300.1 | Symbols:ALE2 | Abnormal Leaf Shape 2 | Chr2:8756475-8759845 REVERSE LENGTH=744	GO:0010068 / GO:0046777 / GO:0048367 / GO:0090558 / GO:1905393	protoderm histogenesis / protein autophosphorylation / shoot system development / plant epidermis development / plant organ formation	67.1	92.2	sp|Q8RWW0|ALE2_ARATH	67.1	92.2							other	5.71711e-06	ALE2	FALSE
NbL16g26720	76.7724	-0.000483711	0.0223648	0.814526	0.999987	uncharacterized LOC104239730 (LOC104239730) transcript variant X1 mRNA (XM 009794447.1 XP 009792749.1)			FALSE		none															other	5.71711e-06	NbL16g26720	FALSE
NbL16g26730	136.441	0.000113587	0.0130514	0.919319	0.999987	tyrosine decarboxylase 1 (LOC109207292) transcript variant X1 mRNA (XM 019370181.1 XP 019225726.1)	AT2G20340	TYDC2_NARPS	FALSE	AAS	UniProt	sp|A0A2H5AIY2|TYDC2_NARPS Tyrosine decarboxylase 2 OS=Narcissus pseudonarcissus OX=39639 GN=TYDC2 PE=2 SV=1	GO:0006520 / GO:0006559 / GO:0009611 / GO:0019752	amino acid metabolic process / L-phenylalanine catabolic process / response to wounding / carboxylic acid metabolic process	75.1	98.8	sp|A0A2H5AIY2|TYDC2_NARPS	75.9	99.4							other	5.71711e-06	TYDC2_NARPS	FALSE
NbL16g26740	213.739	0.00274872	0.026613	0.179184	0.935452	ABC transporter C family member 5 (LOC104242007) transcript variant X2 mRNA (XM 009796982.1 XP 009795284.1)	AT1G04120	ABCC5	FALSE	ABCC5	TAIR	AT1G04120.1 | Symbols:ABCC5,ATABCC5,MRP5,ATMRP5 | Arabidopsis thaliana ATP-binding cassette C5,multidrug resistance-associated protein 5,MULTIDRUG RESISTANCE PROTEIN 5,ATP-binding cassette C5 | Chr1:1064848-1070396 REVERSE LENGTH=1514	GO:0009651 / GO:0030007 / GO:0055085 / GO:0055085 / GO:1990069	response to salt stress / intracellular potassium ion homeostasis / transmembrane transport / transmembrane transport / stomatal opening	78.8	98.2	sp|Q7GB25|AB5C_ARATH	78.8	98.2							other	0.0289783	ABCC5	FALSE
NbL16g26750	45.8677	0.000430173	0.0278535	0.872574	0.999987	uncharacterized LOC107801208 (LOC107801208) mRNA (XM 016624489.1 XP 016479975.1)			FALSE		none															other	5.71711e-06	NbL16g26750	FALSE
NbL16g26760	1235.32	0.00114416	0.0125623	0.244411	0.979514	NADH dehydrogenase [ubiquinone] 1 alpha subcomplex subunit 9 mitochondrial (LOC109207290) transcript variant X2 mRNA (XM 019370179.1 XP 019225724.1)	AT2G20360	AT2G20360	FALSE	AT2G20360	TAIR	AT2G20360.1 | Symbols:no symbol available | no full name available | Chr2:8786070-8789098 FORWARD LENGTH=402	GO:0006744	ubiquinone biosynthetic process	73.7	99.7	sp|Q9SK66|NDUA9_ARATH	73.7	99.7							other	0.00898925	AT2G20360	FALSE
NbL16g26770	14.373	9.89002e-05	0.0401072	0.980519	0.999987	xyloglucan galactosyltransferase MUR3 (LOC104109224) mRNA (XM 009618450.3 XP 009616745.1)	AT2G20370	AtMUR3	FALSE	AtMUR3	TAIR	AT2G20370.1 | Symbols:AtMUR3,MUR3,KAM1,RSA3 | MURUS 3,SHORT ROOT IN SALT MEDIUM 3,KATAMARI 1 | Chr2:8792355-8794214 FORWARD LENGTH=619	GO:0006486 / GO:0009826 / GO:0009863 / GO:0009969 / GO:0010256 / GO:0042353	protein glycosylation / unidimensional cell growth / salicylic acid mediated signaling pathway / xyloglucan biosynthetic process / endomembrane system organization / fucose biosynthetic process	79.2	98.7	sp|Q7XJ98|MUR3_ARATH	79.2	98.7							other	5.71711e-06	AtMUR3	FALSE
NbL16g26790	1215.61	0.000510388	0.0146435	0.677625	0.999987	subtilisin-like protease SBT1.2 (LOC109227464) mRNA (XM 019392639.1 XP 019248184.1)	AT1G04110	AtSDD1	FALSE	AtSDD1	TAIR	AT1G04110.1 | Symbols:SDD1,AtSDD1 | STOMATAL DENSITY AND DISTRIBUTION 1 | Chr1:1061457-1063784 REVERSE LENGTH=775	GO:0010103 / GO:0042127	stomatal complex morphogenesis / regulation of cell population proliferation	68.4	89.7	sp|O64495|SBT12_ARATH	68.4	89.7							other	5.71711e-06	AtSDD1	FALSE
NbL16g26800	170.214	-0.00057271	0.01458	0.635753	0.999987	probable aminopyrimidine aminohydrolase mitochondrial (LOC109227466) transcript variant X1 mRNA (XM 019392641.1 XP 019248186.1)	AT5G32470	PALE1	FALSE	PALE1	TAIR	AT5G32470.1 | Symbols:no symbol available | no full name available | Chr5:12085328-12088569 REVERSE LENGTH=617	GO:0009228	thiamine biosynthetic process	56.4	99.3	sp|F4KFT7|TENAC_ARATH	56.4	99.3							other	5.71711e-06	PALE1	FALSE
NbL16g26810	7.62069	0.00518681	0.0685908	0.42455	0.999987	leucine-rich repeat receptor-like protein kinase PXL2 (LOC107828427) mRNA (XM 016655723.1 XP 016511209.1)	AT4G28650	MIK1	FALSE	MIK1	TAIR	AT4G28650.1 | Symbols:PXL2,MIK1 | PXY-like2,MDIS1-INTERACTING RECEPTOR LIKE KINASE1 | Chr4:14144155-14147276 REVERSE LENGTH=1013	GO:0006468 / GO:0010067 / GO:0010087 / GO:0010183 / GO:0046777	protein phosphorylation / procambium histogenesis / phloem or xylem histogenesis / pollen tube guidance / protein autophosphorylation	72.7	60.8	sp|Q9M0G7|MIK1_ARATH	72.7	60.8							other	5.71711e-06	MIK1	FALSE
NbL16g26820	32.45	0.000475253	0.0280718	0.860399	0.999987	auxin-responsive protein IAA12-like (LOC107779163) transcript variant X3 mRNA (XM 016599524.1 XP 016455010.1)	AT4G28640	IAA11	FALSE	IAA11	TAIR(weak)	AT4G28640.2 | Symbols:IAA11 | indole-3-acetic acid inducible 11 | Chr4:14142288-14143928 FORWARD LENGTH=302	GO:0006355 / GO:0009733	regulation of DNA-templated transcription / response to auxin	38.8	72	sp|Q38829|IAA11_ARATH	38.8	72							other	5.71711e-06	NbL16g26820	FALSE
NbL16g26840	1195.58	0.00029234	0.00999721	0.725602	0.999987	pre-mRNA-processing factor 39 (LOC104248121) mRNA (XM 009804312.1 XP 009802614.1)	AT1G04080	PR39A_ARATH	FALSE	PRP39	UniProt	sp|Q93ZR3|PR39A_ARATH Pre-mRNA-processing factor 39-1 OS=Arabidopsis thaliana OX=3702 GN=PRP39-1 PE=1 SV=1	GO:0000395 / GO:0006396 / GO:0006397 / GO:0048510 / GO:0048573	mRNA 5'-splice site recognition / RNA processing / mRNA processing / regulation of timing of transition from vegetative to reproductive phase / photoperiodism, flowering	58.7	80.9	sp|Q93ZR3|PR39A_ARATH	63.4	80.9							other	5.71711e-06	PR39A_ARATH	FALSE
NbL16g26850	732.625	-0.00437332	0.0372964	0.14514	0.903043	uncharacterized LOC109242409 (LOC109242409) mRNA (XM 019409274.1 XP 019264819.1)			FALSE		none															other	0.0442917	NbL16g26850	FALSE
NbL16g26860	42.2205	0.00155675	0.0260553	0.486566	0.999987	uncharacterized LOC107793010 (LOC107793010) transcript variant X1 mRNA (XM 016615277.1 XP 016470763.1)	AT5G43990	SDG18	FALSE	SDG18	TAIR(weak)	AT5G43990.2 | Symbols:SUVR2,SDG18 | SET DOMAIN PROTEIN 18 | Chr5:17698454-17701733 FORWARD LENGTH=740	GO:0080188	gene silencing by siRNA-directed DNA methylation	39	99.4	sp|Q9FNC7|SUVR2_ARATH	39	99.4							other	5.71711e-06	NbL16g26860	FALSE
NbL16g26870	297.558	-0.000623802	0.0122209	0.524016	0.999987	protein FLUORESCENT IN BLUE LIGHT chloroplastic-like (LOC107793011) mRNA (XM 016615280.1 XP 016470766.1)	AT3G14110	FLU	FALSE	FLU	TAIR	AT3G14110.3 | Symbols:FLU | FLUORESCENT IN BLUE LIGHT | Chr3:4676222-4677602 REVERSE LENGTH=317	GO:0000304 / GO:0015995 / GO:0015995 / GO:0031408	response to singlet oxygen / chlorophyll biosynthetic process / chlorophyll biosynthetic process / oxylipin biosynthetic process	74	79.6	sp|Q940U6|FLU_ARATH	74	79.6							other	5.71711e-06	FLU	FALSE
NbL16g26880	5020.93	5.97903e-06	0.0103303	0.994548	0.999987	60S ribosomal protein L23-like (LOC109220581) mRNA (XM 019385045.1 XP 019240590.1)	AT1G04480	uL14x	FALSE	uL14x	TAIR	AT1G04480.1 | Symbols:no symbol available | no full name available | Chr1:1216110-1217257 FORWARD LENGTH=140	GO:0008150	biological_process	97.9	99.3	sp|P49690|RL23_ARATH	97.9	99.3							other	5.71711e-06	uL14x	FALSE
NbL16g26890	61.8743	-0.00492667	0.0433949	0.172023	0.93046	uncharacterized LOC104236593 (LOC104236593) mRNA (XM 009790547.1 XP 009788849.1)	AT5G44010	AT5G44010	FALSE	AT5G44010	TAIR(weak)	AT5G44010.4 | Symbols:no symbol available | no full name available | Chr5:17707224-17709199 REVERSE LENGTH=397	GO:0006974 / GO:0036297	DNA damage response / interstrand cross-link repair	38.8	88.6										other	0.0313023	NbL16g26890	FALSE
NbL16g26900	243.188	-0.000858954	0.0123359	0.37332	0.999987	protein PHOSPHATE STARVATION RESPONSE 1-like (LOC109229394) mRNA (XM 019394820.1 XP 019250365.1)	AT5G29000	PHL1	FALSE	PHL1	TAIR	AT5G29000.2 | Symbols:PHL1 | PHR1-like 1 | Chr5:11022336-11024229 REVERSE LENGTH=413	GO:0048364 / GO:1901000	root development / regulation of response to salt stress	47.5	78	sp|Q8GUN5|PHL1_ARATH	47.5	78							other	5.71711e-06	PHL1	FALSE
NbL16g26920	32.0277	-5.27602e-05	0.0335639	0.987378	0.999987	MDIS1-interacting receptor like kinase 2-like (LOC109229368) mRNA (XM 019394791.1 XP 019250336.1)			FALSE		none															other	5.71711e-06	NbL16g26920	FALSE
NbL16g26930	612.207	-0.00148469	0.0197807	0.334195	0.999987	protein JASON-like (LOC107790575) mRNA (XM 016612519.1 XP 016468005.1)	AT1G04030	AT1G04030	FALSE	AT1G04030	TAIR	AT1G04030.1 | Symbols:no symbol available | no full name available | Chr1:1040597-1042313 FORWARD LENGTH=434	GO:0007142	male meiosis II	42.4	80.6										other	5.71711e-06	AT1G04030	FALSE
NbL16g26940	11.7618	-0.00527708	0.0597092	0.337866	0.999987	heterogeneous nuclear ribonucleoprotein 1-like (LOC109220293) mRNA (XM 019384760.1 XP 019240305.1)	AT4G14300	AtRNP1	FALSE	AtRNP1	TAIR	AT4G14300.1 | Symbols:AtRNP1,RBGD4 | RNA-binding glycine-rich protein D4 | Chr4:8231179-8232785 FORWARD LENGTH=411	GO:0010228 / GO:1901000 / GO:2000070	vegetative to reproductive phase transition of meristem / regulation of response to salt stress / regulation of response to water deprivation	46.4	74.6	sp|Q8W034|RNP1_ARATH	46.4	74.6							other	5.71711e-06	AtRNP1	FALSE
NbL16g26950	99.9643	-0.00254465	0.0283873	0.258676	0.989821	protein NRT1/ PTR FAMILY 5.2-like (LOC109229343) mRNA (XM 019394753.1 XP 019250298.1)	AT5G46040	AT5G46040	FALSE	AT5G46040	TAIR	AT5G46040.1 | Symbols:no symbol available | no full name available | Chr5:18671397-18673551 REVERSE LENGTH=586	GO:0009624 / GO:0055085	response to nematode / transmembrane transport	61.5	95.8	sp|Q9FNL8|PTR4_ARATH	61.5	95.8							other	0.00444327	AT5G46040	FALSE
NbL16g26960	3.49034	0.00500034	0.091211	0.551382	0.999987	exocyst complex component EXO84A-like (LOC109229335) mRNA (XM 019394745.1 XP 019250290.1)			FALSE		none															other	5.71711e-06	NbL16g26960	FALSE
NbL16g26980	58.0932	0.00042133	0.0205898	0.822147	0.999987	phospholipid--sterol O-acyltransferase-like (LOC107830779) transcript variant X1 mRNA (XM 016658425.1 XP 016513911.1)	AT1G04010	ATPSAT1	FALSE	ATPSAT1	TAIR	AT1G04010.1 | Symbols:ERP1,PSAT1,ATPSAT1 | enhanced response to Phytophthora 1,phospholipid sterol acyl transferase 1 | Chr1:1031703-1036128 REVERSE LENGTH=633	GO:0006629 / GO:0010150 / GO:0016127	lipid metabolic process / leaf senescence / sterol catabolic process	78.6	96.5	sp|Q4VCM1|LCAT2_ARATH	78.6	96.5							other	5.71711e-06	ATPSAT1	FALSE
NbL16g26990	2.69338	-0.00361946	0.0880261	0.658238	0.999987	F-box protein At3g07870-like (LOC109229288) transcript variant X5 mRNA (XM 019394709.1 XP 019250254.1)			FALSE		none															other	5.71711e-06	NbL16g26990	FALSE
NbL16g27000	220.035	0.00113723	0.0185412	0.444488	0.999987	rho GDP-dissociation inhibitor 1-like (LOC109229277) mRNA (XM 019394667.1 XP 019250212.1)	AT3G07880	SCN1	FALSE	SCN1	TAIR	AT3G07880.1 | Symbols:SCN1 | SUPERCENTIPEDE1 | Chr3:2514175-2515544 FORWARD LENGTH=240	GO:0007266 / GO:0007266 / GO:0009932 / GO:0010053	Rho protein signal transduction / Rho protein signal transduction / cell tip growth / root epidermal cell differentiation	51.2	65.7	sp|Q9SFC6|GDIR_ARATH	51.2	65.7							other	5.71711e-06	SCN1	FALSE
NbL16g27010	49.1358	0.00248749	0.0337914	0.395102	0.999987	tetratricopeptide repeat protein 7A-like (LOC109229269) mRNA (XM 019394659.1 XP 019250204.1)	AT4G28600	NPGR2_ARATH	FALSE	NPGR2	UniProt	sp|Q66GN3|NPGR2_ARATH Protein NPGR2 OS=Arabidopsis thaliana OX=3702 GN=NPGR2 PE=1 SV=1			50.5	99.7	sp|Q66GN3|NPGR2_ARATH	51.1	99.7							other	5.71711e-06	NPGR2_ARATH	FALSE
NbL16g27020	189.114	0.0119899	0.0789681	0.10032	0.82591	long-chain-alcohol oxidase FAO2 (LOC104215870) mRNA (XM 009765794.1 XP 009764096.1)	AT4G28570	FAO2_LOTJA	FALSE	AT4G28570	UniProt	sp|B5WWZ9|FAO2_LOTJA Long-chain-alcohol oxidase FAO2 OS=Lotus japonicus OX=34305 GN=FAO2 PE=2 SV=1			59.2	99.2	sp|B5WWZ9|FAO2_LOTJA	61.1	98.9							other	0.0830672	FAO2_LOTJA	FALSE
NbL16g27030	126.991	-0.000780007	0.016342	0.561522	0.999987				FALSE		none															other	5.71711e-06	NbL16g27030	FALSE
NbL16g27050	8.11267	2.79741e-05	0.0588802	0.996242	0.999987	piriformospora indica-insensitive protein 2 (LOC104246335) mRNA (XM 009802148.1 XP 009800450.1)	AT4G28560	RIC7	FALSE	RIC7	TAIR	AT4G28560.1 | Symbols:RIC7 | ROP-interactive CRIB motif-containing protein 7 | Chr4:14116015-14117367 REVERSE LENGTH=450	GO:0007165 / GO:0009860	signal transduction / pollen tube growth	65.1	87										other	5.71711e-06	RIC7	FALSE
NbL16g27070	170.994	0.000845068	0.0153449	0.491052	0.999987	GTPase-activating protein GYP7-like (LOC109229216) transcript variant X1 mRNA (XM 019394583.1 XP 019250128.1)	AT2G20440	AT2G20440	FALSE	AT2G20440	TAIR	AT2G20440.1 | Symbols:no symbol available | no full name available | Chr2:8811034-8813251 REVERSE LENGTH=425			56.2	96.5										other	5.71711e-06	AT2G20440	FALSE
NbL16g27080	52.2134	-0.000729066	0.0206956	0.690624	0.999987	uncharacterized LOC107801208 (LOC107801208) mRNA (XM 016624489.1 XP 016479975.1)			FALSE		none															other	5.71711e-06	NbL16g27080	FALSE
NbL16g27090	2685.65	0.000583798	0.0191785	0.730272	0.999987	probable 60S ribosomal protein L14 (LOC109229198) mRNA (XM 019394547.1 XP 019250092.1)	AT2G20450	RL14_PEA	FALSE	eL14z	UniProt	sp|P55844|RL14_PEA Large ribosomal subunit protein eL14 OS=Pisum sativum OX=3888 PE=2 SV=1	GO:0006412 / GO:0042273	translation / ribosomal large subunit biogenesis	85.5	94.2	sp|P55844|RL14_PEA	85.6	95							other	5.71711e-06	RL14_PEA	FALSE
NbL16g27100	134.288	-0.000448023	0.0175006	0.770556	0.999987	casein kinase I-like (LOC104246418) mRNA (XM 009802227.1 XP 009800529.1)	AT3G23340	ckl10	FALSE	ckl10	TAIR	AT3G23340.1 | Symbols:ckl10 | casein kinase I-like 10 | Chr3:8351047-8353791 FORWARD LENGTH=442	GO:0006897 / GO:0007165	endocytosis / signal transduction	82.5	99.2	sp|Q9LW62|CKL10_ARATH	82.5	99.2							other	5.71711e-06	ckl10	FALSE
NbL16g27110	153.64	0.000374394	0.0202962	0.83947	0.999987	serine/threonine-protein kinase tricorner-like (LOC107801394) mRNA (XM 016624724.1 XP 016480210.1)	AT1G03920	NDR2	FALSE	NDR2	TAIR	AT1G03920.1 | Symbols:no symbol available | no full name available | Chr1:1001473-1004240 FORWARD LENGTH=569	GO:0009555 / GO:0009846 / GO:0018105 / GO:0035556	pollen development / pollen germination / peptidyl-serine phosphorylation / intracellular signal transduction	76.2	95.6	sp|Q9Y2H1|ST38L_HUMAN	50	81.7							other	5.71711e-06	NDR2	FALSE
NbL16g27120	423.762	-9.81066e-05	0.0134573	0.932681	0.999987	ABC transporter I family member 21-like (LOC109229166) mRNA (XM 019394515.1 XP 019250060.1)	AT1G03905	ABCI19	FALSE	ABCI19	TAIR	AT1G03905.1 | Symbols:ABCI19 | ATP-binding cassette I19 | Chr1:993478-995594 FORWARD LENGTH=290	GO:0008150	biological_process	77.2	97.6	sp|Q3EDJ0|AB19I_ARATH	77.2	97.6							other	5.71711e-06	ABCI19	FALSE
NbL16g27130	571.429	-0.00026004	0.0116961	0.791209	0.999987	protein CHROMATIN REMODELING 8 (LOC104102344) mRNA (XM 009610029.3 XP 009608324.1)	AT2G18760	CSB_ORYSJ	FALSE	CHR8	UniProt	sp|Q7F2E4|CSB_ORYSJ DNA excision repair protein CSB OS=Oryza sativa subsp. japonica OX=39947 GN=CSB PE=2 SV=1	GO:0006281 / GO:0006283 / GO:0006974 / GO:0010332	DNA repair / transcription-coupled nucleotide-excision repair / DNA damage response / response to gamma radiation	58.8	99	sp|Q7F2E4|CSB_ORYSJ	61.7	99.2							other	5.71711e-06	CSB_ORYSJ	FALSE
NbL16g27140	385.998	8.56646e-05	0.00886619	0.909749	0.999987	uncharacterized protein At1g03900-like (LOC109229142) mRNA (XM 019394479.1 XP 019250024.1)	AT1G03900	ABCI18	FALSE	ABCI18	TAIR	AT1G03900.1 | Symbols:ABCI18,ATNAP4,NAP4 | ATP-binding cassette I18,non-intrinsic ABC protein 4 | Chr1:991252-992852 FORWARD LENGTH=272	GO:0006897 / GO:0016192 / GO:0055085	endocytosis / vesicle-mediated transport / transmembrane transport	70.4	99.6	sp|Q681Q7|Y1390_ARATH	70.4	99.6							other	5.71711e-06	ABCI18	FALSE
NbL16g27150	90.1722	0.00195285	0.039141	0.600862	0.999987	H/ACA ribonucleoprotein complex subunit 3-like protein (LOC104102341) mRNA (XM 009610027.3 XP 009608322.1)			FALSE		none															other	5.71711e-06	NbL16g27150	FALSE
NbL16g27160	1.81842	-0.0122891	0.145397	0.289641	0.999987	NAC domain-containing protein 21/22-like (LOC109212413) mRNA (XM 019376054.1 XP 019231599.1)	AT4G28530	anac074	FALSE	anac074	TAIR	AT4G28530.1 | Symbols:anac074,NAC074 | NAC domain containing protein 74 | Chr4:14090725-14094603 REVERSE LENGTH=352	GO:0006355 / GO:0006355 / GO:0043068 / GO:0045893 / GO:0080187	regulation of DNA-templated transcription / regulation of DNA-templated transcription / positive regulation of programmed cell death / positive regulation of DNA-templated transcription / floral organ senescence	69.7	59.3	sp|Q84TE6|NAC22_ARATH	58.5	52.1							other	5.71711e-06	anac074	FALSE
NbL16g27180	7.31962	0.018349	0.14412	0.149287	0.908991	protein LIGHT-DEPENDENT SHORT HYPOCOTYLS 3-like (LOC107790890) mRNA (XM 016612864.1 XP 016468350.1)	AT3G23290	LSH4	FALSE	LSH4	TAIR	AT3G23290.2 | Symbols:LSH4 | LIGHT SENSITIVE HYPOCOTYLS 4 | Chr3:8326958-8328010 FORWARD LENGTH=195	GO:0009299 / GO:0009299 / GO:0009416 / GO:0090698	mRNA transcription / mRNA transcription / response to light stimulus / post-embryonic plant morphogenesis	88.2	63.8	sp|Q9LW68|LSH4_ARATH	88.2	63.8							other	0.0414405	LSH4	FALSE
NbL16g27190	256.245	0.000324594	0.0101664	0.700462	0.999987	U-box domain-containing protein 3-like (LOC107790889) mRNA (XM 016612863.1 XP 016468349.1)	AT3G54790	PUB3	FALSE	PUB3	TAIR	AT3G54790.1 | Symbols:no symbol available | no full name available | Chr3:20281830-20284363 REVERSE LENGTH=760	GO:0016567	protein ubiquitination	50.9	98.7	sp|Q8GWV5|PUB3_ARATH	50.9	98.7							other	5.71711e-06	PUB3	FALSE
NbL16g27200	855.496	0.00013903	0.00952551	0.862855	0.999987	rho-N domain-containing protein 1 chloroplastic (LOC109225260) mRNA (XM 019389868.1 XP 019245413.1)	AT1G06190	RHON1	FALSE	RHON1	TAIR	AT1G06190.5 | Symbols:RHON1 | Rho-N 1 | Chr1:1892467-1893681 REVERSE LENGTH=404	GO:0006353 / GO:0010239 / GO:1901259	DNA-templated transcription termination / chloroplast mRNA processing / chloroplast rRNA processing	40.8	94	sp|Q94K75|RHON1_ARATH	40.7	97.4							other	5.71711e-06	RHON1	FALSE
NbL16g27210	3.80811	-0.00308177	0.0831337	0.69463	0.999987	uncharacterized LOC107822989 (LOC107822989) mRNA (XM 016649573.1 XP 016505059.1)			FALSE		none															other	5.71711e-06	NbL16g27210	FALSE
NbL16g27220	2.73936	-0.0014987	0.086549	0.853064	0.999987	sulfoquinovosidase-like (LOC109227727) mRNA (XM 019392928.1 XP 019248473.1)			FALSE		none															other	5.71711e-06	NbL16g27220	FALSE
NbL16g27230	17.7879	-0.00255678	0.0402342	0.492058	0.999987	peroxisomal membrane protein PEX14-like (LOC104119658) transcript variant X5 mRNA (XM 033652400.1 XP 033508291.1)	AT5G62810	AtPED2	FALSE	AtPED2	TAIR	AT5G62810.1 | Symbols:PEX14,AtPED2,ATPEX14,PED2 | PEROXISOME DEFECTIVE 2,peroxin 14 | Chr5:25220323-25223571 FORWARD LENGTH=507	GO:0006625 / GO:0007031 / GO:0016560 / GO:0016560	protein targeting to peroxisome / peroxisome organization / protein import into peroxisome matrix, docking / protein import into peroxisome matrix, docking	55.2	98.6	sp|Q9FXT6|PEX14_ARATH	55.2	98.6							other	5.71711e-06	AtPED2	FALSE
NbL16g27240	368.313	0.000406781	0.0122983	0.689662	0.999987	putative exosome complex component rrp40 (LOC107793144) mRNA (XM 016615429.1 XP 016470915.1)	AT4G32175	AT4G32175	FALSE	AT4G32175	TAIR	AT4G32175.1 | Symbols:no symbol available | no full name available | Chr4:15535555-15537537 FORWARD LENGTH=241	GO:0000467 / GO:0000956 / GO:0034475 / GO:0071034 / GO:0071035 / GO:0071038 / GO:0071051	exonucleolytic trimming to generate mature 3'-end of 5.8S rRNA from tricistronic rRNA transcript (SSU-rRNA, 5.8S rRNA, LSU-rRNA) / nuclear-transcribed mRNA catabolic process / U4 snRNA 3'-end processing / CUT catabolic process / nuclear polyadenylation-dependent rRNA catabolic process / TRAMP-dependent tRNA surveillance pathway / poly(A)-dependent snoRNA 3'-end processing	71.2	97.9	sp|Q7KWX9|EXOS3_DICDI	45.3	87.6							other	5.71711e-06	AT4G32175	FALSE
NbL16g27250	388.173	-6.14478e-05	0.00993522	0.941744	0.999987	TOM1-like protein 2 (LOC104243369) mRNA (XM 009798550.1 XP 009796852.1)	AT1G06210	TOL2	FALSE	TOL2	TAIR	AT1G06210.1 | Symbols:no symbol available | no full name available | Chr1:1897567-1898986 FORWARD LENGTH=383	GO:0043328	protein transport to vacuole involved in ubiquitin-dependent protein catabolic process via the multivesicular body sorting pathway	52.2	83	sp|Q9LNC6|TOL2_ARATH	52.2	83							other	5.71711e-06	TOL2	FALSE
NbL16g27260	341.945	-0.00140291	0.0189655	0.340301	0.999987	structural maintenance of chromosomes protein 1 (LOC107814936) mRNA (XM 016640440.1 XP 016495926.1)	AT3G54670	ATSMC1	FALSE	ATSMC1	TAIR	AT3G54670.1 | Symbols:SMC1,ATSMC1,TTN8 | TITAN8,STRUCTURAL MAINTENANCE OF CHROMOSOMES 1 | Chr3:20235818-20243701 FORWARD LENGTH=1218	GO:0007059 / GO:0007062 / GO:0007062	chromosome segregation / sister chromatid cohesion / sister chromatid cohesion	61.8	99.9	sp|Q6Q1P4|SMC1_ARATH	61.8	99.9							other	5.71711e-06	ATSMC1	FALSE
NbL16g27270	9.17493	0.0439224	0.227101	0.0456345	0.640359	patellin-4-like (LOC107767005) mRNA (XM 016585927.1 XP 016441413.1)	AT1G30690	PATL4	FALSE	PATL4	TAIR	AT1G30690.1 | Symbols:no symbol available | no full name available | Chr1:10888284-10890085 FORWARD LENGTH=540	GO:0071365 / GO:1901703	cellular response to auxin stimulus / protein localization involved in auxin polar transport	46.5	77.7	sp|Q94C59|PATL4_ARATH	46.5	77.7							other	0.193577	PATL4	FALSE
NbL16g27360	1.17045	-0.00151351	0.145702	0.876823	0.999987	pre-mRNA-splicing factor SLU7-like (LOC102599170) mRNA (XM 006351613.2 XP 006351675.1)	AT4G37120	SMP2	FALSE	SMP2	TAIR	AT4G37120.1 | Symbols:SMP2 | SWELLMAP 2 | Chr4:17486679-17489123 FORWARD LENGTH=536	GO:0000398 / GO:0008284 / GO:0008380 / GO:0008380 / GO:0010100 / GO:0010230	mRNA splicing, via spliceosome / positive regulation of cell population proliferation / RNA splicing / RNA splicing / negative regulation of photomorphogenesis / alternative respiration	70.2	95.3	sp|A2YQU8|SLU7_ORYSI	68.8	99.2							other	5.71711e-06	SMP2	FALSE
NbL16g27390	1.2223	-0.0258007	0.240697	0.0952824	0.815935	11S globulin seed storage protein 2-like (LOC109218093) mRNA (XM 019382414.1 XP 019237959.1)	AT5G44120	11S2_SESIN	FALSE	ATCRA1	UniProt	sp|Q9XHP0|11S2_SESIN 11S globulin seed storage protein 2 OS=Sesamum indicum OX=4182 PE=1 SV=1	GO:0009737 / GO:0010431 / GO:0071215	response to abscisic acid / seed maturation / cellular response to abscisic acid stimulus	39	95.2	sp|Q9XHP0|11S2_SESIN	67.9	98.2							other	0.0883444	11S2_SESIN	FALSE
NbL16g27410	3.89088	-0.016753	0.149397	0.184416	0.938793	legumin A-like (LOC104248913) mRNA (XM 009805266.1 XP 009803568.1)	AT5G44120	ANAO2_ANAOC	FALSE	ATCRA1	UniProt	sp|Q8GZP6|ANAO2_ANAOC 11S globulin seed storage protein Ana o 2.0101 (Fragment) OS=Anacardium occidentale OX=171929 PE=1 SV=1	GO:0009737 / GO:0010431 / GO:0071215	response to abscisic acid / seed maturation / cellular response to abscisic acid stimulus	46.9	99	sp|Q8GZP6|ANAO2_ANAOC	51.2	94.4							other	0.0274301	ANAO2_ANAOC	FALSE
NbL16g27440	108.116	-0.00176072	0.0218503	0.299339	0.999987	F-box/kelch-repeat protein OR23-like (LOC107806922) mRNA (XM 016631195.1 XP 016486681.1)	AT4G03030	AT4G03030	FALSE	AT4G03030	TAIR	AT4G03030.1 | Symbols:no symbol available | no full name available | Chr4:1335942-1337270 REVERSE LENGTH=442			60.3	95.5	sp|Q0V7S6|FK125_ARATH	60.3	95.5							other	5.71711e-06	AT4G03030	FALSE
NbL16g27450	2.4351	0.00428383	0.112049	0.651671	0.999987				FALSE		none															other	5.71711e-06	NbL16g27450	FALSE
NbL16g27470	9.81997	0.00203731	0.0494301	0.677027	0.999987	bet1-like SNARE 1-1 (LOC107824563) transcript variant X6 mRNA (XM 016651363.1 XP 016506849.1)	AT3G58170	ATBET11	FALSE	ATBET11	TAIR	AT3G58170.1 | Symbols:ATBET11,BS14A,BET11,ATBS14A | BET1P/SFT1P-like protein 14A,ARABIDOPSIS THALIANA BET1P/SFT1P-LIKE PROTEIN 14A | Chr3:21542632-21543775 REVERSE LENGTH=122	GO:0009860	pollen tube growth	79.5	59.9	sp|Q9M2J9|BET11_ARATH	79.5	59.9							other	5.71711e-06	ATBET11	FALSE
NbL16g27480	297.544	0.000668465	0.0149838	0.586695	0.999987	poly [ADP-ribose] polymerase 1 (LOC109227415) mRNA (XM 019392571.1 XP 019248116.1)	AT2G31320	PARP1	FALSE	PARP1	TAIR	AT2G31320.1 | Symbols:PARP1 | POLY(ADP-RIBOSE) POLYMERASE 1 | Chr2:13354046-13359578 REVERSE LENGTH=983	GO:0006281 / GO:0006302 / GO:0006979 / GO:0009737 / GO:0030592 / GO:0070212 / GO:0070212	DNA repair / double-strand break repair / response to oxidative stress / response to abscisic acid / DNA ADP-ribosylation / protein poly-ADP-ribosylation / protein poly-ADP-ribosylation	67.9	99.9	sp|Q9ZP54|PARP1_ARATH	67.9	99.9							other	5.71711e-06	PARP1	FALSE
NbL16g27490	1.70606	0.0252261	0.211098	0.114351	0.853006	LOB domain-containing protein 16 (LOC109243682) mRNA (XM 019410651.1 XP 019266196.1)	AT2G42430	ASL18	FALSE	ASL18	TAIR	AT2G42430.1 | Symbols:ASL18,LBD16 | ASYMMETRIC LEAVES2-LIKE 18,lateral organ boundaries-domain 16 | Chr2:17663668-17665153 FORWARD LENGTH=245	GO:0009755 / GO:0010311 / GO:0010311 / GO:0045893 / GO:0045893 / GO:1990110	hormone-mediated signaling pathway / lateral root formation / lateral root formation / positive regulation of DNA-templated transcription / positive regulation of DNA-templated transcription / callus formation	56.1	98.6	sp|Q9SLB7|LBD16_ARATH	56.1	98.6							other	0.0690481	ASL18	FALSE
NbL16g27510	57.2257	-3.01546e-06	0.0300631	0.999184	0.999987	uncharacterized LOC109219382 (LOC109219382) mRNA (XM 019383825.1 XP 019239370.1)	AT2G42450	COR15A	FALSE	COR15A	TAIR	AT2G42450.1 | Symbols:no symbol available | no full name available | Chr2:17672425-17674854 REVERSE LENGTH=546	GO:0006629	lipid metabolic process	61.2	91										other	5.71711e-06	COR15A	FALSE
NbL16g27520	40.6747	0.00916107	0.0732248	0.167882	0.928913	transcription factor EMB1444-like (LOC109218163) transcript variant X2 mRNA (XM 019382506.1 XP 019238051.1)	AT1G06150	EMB1444	FALSE	EMB1444	TAIR(weak)	AT1G06150.2 | Symbols:EMB1444,LHL1 | LONESOME HIGHWAY LIKE 1,EMBRYO DEFECTIVE 1444 | Chr1:1869228-1873194 REVERSE LENGTH=736	GO:0006355 / GO:0006355 / GO:0009451 / GO:0048364	regulation of DNA-templated transcription / regulation of DNA-templated transcription / RNA modification / root development	39.7	99.4	sp|P0C7P8|LHWL1_ARATH	39.7	99.4							other	0.0320251	NbL16g27520	FALSE
NbL16g27530	27.4147	-0.00165175	0.0393326	0.665112	0.999987	protein KINESIN LIGHT CHAIN-RELATED 3 (LOC109234435) mRNA (XM 019400422.1 XP 019255967.1)	AT2G31240	AT2G31240	FALSE	AT2G31240	TAIR	AT2G31240.1 | Symbols:no symbol available | no full name available | Chr2:13317570-13319518 REVERSE LENGTH=617			68.3	87.5										other	5.71711e-06	AT2G31240	FALSE
NbL16g27540	79.2399	-0.000790901	0.0265243	0.750166	0.999987	myosin-binding protein 3-like (LOC109244628) transcript variant X3 mRNA (XM 019411750.1 XP 019267295.1)			FALSE		none															other	5.71711e-06	NbL16g27540	FALSE
NbL16g27560	917.76	0.000150857	0.00786105	0.826466	0.999987	fructokinase-1 (LOC104210215) mRNA (XM 009759056.1 XP 009757358.1)	AT1G06730	PNK1	FALSE	PNK1	TAIR	AT1G06730.1 | Symbols:no symbol available | no full name available | Chr1:2067633-2070049 FORWARD LENGTH=488	GO:0006190 / GO:1900542	inosine salvage / regulation of purine nucleotide metabolic process	56.9	92.6										other	5.71711e-06	PNK1	FALSE
NbL16g27570	546.746	0.000413351	0.0146332	0.739678	0.999987	flowering locus K homology domain-like (LOC107779259) transcript variant X2 mRNA (XM 016599652.1 XP 016455138.1)	AT3G04610	AtKH11	FALSE	AtKH11	TAIR	AT3G04610.1 | Symbols:FLK | flowering locus KH domain | Chr3:1250762-1254272 REVERSE LENGTH=577	GO:0009911	positive regulation of flower development	59.2	75.2	sp|Q9SR13|FLK_ARATH	59.2	75.2							other	5.71711e-06	AtKH11	FALSE
NbL16g27580	139.637	0.000927946	0.0210891	0.611867	0.999987	putative pentatricopeptide repeat-containing protein At1g12700 mitochondrial (LOC107824320) transcript variant X2 mRNA (XM 016651068.1 XP 016506554.1)			FALSE		none															other	5.71711e-06	NbL16g27580	FALSE
NbL16g27590	8456.5	-0.00882262	0.062659	0.111891	0.849437	histone H1-like (LOC104247469) mRNA (XM 009803493.1 XP 009801795.1)			FALSE		none															other	0.0708686	NbL16g27590	FALSE
NbL16g27600	341.558	0.000272848	0.0125451	0.796803	0.999987	probable WRKY transcription factor 21 (LOC109244465) mRNA (XM 019411562.1 XP 019267107.1)	AT2G30590	WRKY21	FALSE	WRKY21	TAIR	AT2G30590.1 | Symbols:WRKY21 | WRKY DNA-binding protein 21 | Chr2:13033891-13035303 FORWARD LENGTH=380	GO:0006355 / GO:0019760	regulation of DNA-templated transcription / glucosinolate metabolic process	56.7	99.7	sp|O04336|WRK21_ARATH	56.7	99.7							other	5.71711e-06	WRKY21	FALSE
NbL16g27620	115.876	0.00516019	0.0420338	0.135061	0.886075	PRA1 family protein F3-like (LOC109244464) mRNA (XM 019411561.1 XP 019267106.1)	AT3G13720	PRA1.F3	FALSE	PRA1.F3	TAIR	AT3G13720.1 | Symbols:PRA8,PRA1.F3 | PRENYLATED RAB ACCEPTOR 1.F3 | Chr3:4495202-4495768 REVERSE LENGTH=188	GO:0016192 / GO:0016192	vesicle-mediated transport / vesicle-mediated transport	47	92.7	sp|Q9LIC6|PR1F3_ARATH	47	92.7							other	0.0525296	PRA1.F3	FALSE
NbL16g27630	85.9049	0.00275135	0.0287933	0.224069	0.969717	E3 ubiquitin protein ligase DRIP2-like (LOC107814089) transcript variant X2 mRNA (XM 016639418.1 XP 016494904.1)	AT2G30580	AtDRIP2	FALSE	AtDRIP2	TAIR	AT2G30580.1 | Symbols:DRIP2,BMI1A | DREB2A-interacting protein 2 | Chr2:13026444-13030363 FORWARD LENGTH=420	GO:0009414 / GO:0016567 / GO:0051865	response to water deprivation / protein ubiquitination / protein autoubiquitination	54.3	98.1	sp|Q94AY3|DRIP2_ARATH	54.3	98.1							other	0.0133552	AtDRIP2	FALSE
NbL16g27640	378.915	-0.00166618	0.0225359	0.352169	0.999987	magnesium transporter MRS2-I-like (LOC109212227) transcript variant X1 mRNA (XM 019375855.1 XP 019231400.1)	AT5G64560	MRS2I_ORYSI	FALSE	ATMGT9	UniProt	sp|B8AJT9|MRS2I_ORYSI Magnesium transporter MRS2-I OS=Oryza sativa subsp. indica OX=39946 GN=MRS2-I PE=3 SV=1	GO:0009555 / GO:0015693	pollen development / magnesium ion transport	68.8	97.8	sp|B8AJT9|MRS2I_ORYSI	71.8	99.4							other	5.71711e-06	MRS2I_ORYSI	FALSE
NbL16g27650	9853.9	-0.000187913	0.0150718	0.886467	0.999987	photosystem II reaction center W protein chloroplastic-like (LOC109225445) mRNA (XM 019390114.1 XP 019245659.1)	AT2G30570	PSBW	FALSE	PSBW	TAIR	AT2G30570.1 | Symbols:PSBW | photosystem II reaction center W | Chr2:13019326-13020053 REVERSE LENGTH=133	GO:0042549 / GO:0042549	photosystem II stabilization / photosystem II stabilization	60.7	99.3	sp|Q39194|PSBW_ARATH	60.7	99.3							other	5.71711e-06	PSBW	FALSE
NbL16g27660	786.67	0.00260399	0.0216899	0.115703	0.855355	glutathione reductase chloroplastic (LOC109225446) transcript variant X2 mRNA (XM 019390117.1 XP 019245662.1)	AT3G54660	GSHRP_TOBAC	FALSE	ATGR2	UniProt	sp|P80461|GSHRP_TOBAC Glutathione reductase, chloroplastic (Fragment) OS=Nicotiana tabacum OX=4097 GN=GOR PE=1 SV=1	GO:0006749 / GO:0006749 / GO:0045454 / GO:0045454	glutathione metabolic process / glutathione metabolic process / cell redox homeostasis / cell redox homeostasis	77.1	98.9	sp|P80461|GSHRP_TOBAC	97.5	99.6							other	0.0678534	GSHRP_TOBAC	FALSE
NbL16g27670	26.9742	-0.0108368	0.093058	0.205871	0.956834	phospholipase A1-Igamma2 chloroplastic-like (LOC107767973) mRNA (XM 016587077.1 XP 016442563.1)	AT2G30550	DALL3	FALSE	DALL3	TAIR	AT2G30550.2 | Symbols:DALL3 | DAD1-Like Lipase 3 | Chr2:13014884-13017005 FORWARD LENGTH=529	GO:0006629	lipid metabolic process	69.7	83	sp|Q3EBR6|PLA16_ARATH	69.7	83							other	0.0191633	DALL3	FALSE
NbL16g27680	228.341	-0.00076187	0.0201022	0.664716	0.999987	F-box/LRR-repeat protein 17-like (LOC104230052) mRNA (XM 009782788.1 XP 009781090.1)	AT3G54650	FBL17	FALSE	FBL17	TAIR	AT3G54650.1 | Symbols:FBL17 | F BOX-LIKE17 | Chr3:20226004-20228882 REVERSE LENGTH=593	GO:0000077 / GO:0006511 / GO:0006974 / GO:0009555 / GO:0009793 / GO:0016567 / GO:0031146 / GO:0031146 / GO:0048316 / GO:0051302 / GO:0055047	DNA damage checkpoint signaling / ubiquitin-dependent protein catabolic process / DNA damage response / pollen development / embryo development ending in seed dormancy / protein ubiquitination / SCF-dependent proteasomal ubiquitin-dependent protein catabolic process / SCF-dependent proteasomal ubiquitin-dependent protein catabolic process / seed development / regulation of cell division / generative cell mitosis	58.8	92.5	sp|Q8W104|FBL17_ARATH	58.8	92.5							other	5.71711e-06	FBL17	FALSE
NbL16g27700	166.989	0.00637252	0.0555256	0.188712	0.942778	auxin-induced protein 22D-like (LOC109209816) mRNA (XM 019373160.1 XP 019228705.1)	AT5G43700	AX22D_VIGRR	FALSE	ATAUX2-11	UniProt	sp|O24542|AX22D_VIGRR Auxin-induced protein 22D OS=Vigna radiata var. radiata OX=3916 GN=AUX22D PE=2 SV=1	GO:0006355 / GO:0009733	regulation of DNA-templated transcription / response to auxin	61.1	99	sp|O24542|AX22D_VIGRR	67.6	96.4							other	0.0255904	AX22D_VIGRR	FALSE
NbL16g27710	719.028	-0.000228898	0.00853	0.753396	0.999987	protein OSB2 chloroplastic-like (LOC107779956) mRNA (XM 016600459.1 XP 016455945.1)	AT1G47720	OSB1	FALSE	OSB1	TAIR(weak)	AT1G47720.1 | Symbols:OSB1 | Organellar Single-stranded | Chr1:17561514-17562859 REVERSE LENGTH=261	GO:0000002 / GO:0006260 / GO:0006264 / GO:0045910 / GO:0051096	mitochondrial genome maintenance / DNA replication / mitochondrial DNA replication / negative regulation of DNA recombination / positive regulation of helicase activity	33.6	71.8	sp|Q9SX99|OSB1_ARATH	33.6	71.8							other	5.71711e-06	NbL16g27710	FALSE
NbL16g27720	21.8179	-0.00424225	0.0463588	0.297595	0.999987				FALSE		none															other	5.71711e-06	NbL16g27720	FALSE
NbL16g27730	376.785	0.00146914	0.0187835	0.308266	0.999987	NADH dehydrogenase [ubiquinone] flavoprotein 2 mitochondrial-like (LOC107819175) mRNA (XM 016645262.1 XP 016500748.1)	AT4G02580	AT4G02580	FALSE	AT4G02580	TAIR	AT4G02580.1 | Symbols:no symbol available | no full name available | Chr4:1134586-1136906 FORWARD LENGTH=255	GO:0006120	mitochondrial electron transport, NADH to ubiquinone	82	98.4	sp|O22769|NDUV2_ARATH	82	98.4							other	5.71711e-06	AT4G02580	FALSE
NbL16g27740	90.1719	-0.00106994	0.0193644	0.502367	0.999987	uncharacterized LOC107804294 (LOC107804294) mRNA (XM 016628160.1 XP 016483646.1)			FALSE		none															other	5.71711e-06	NbL16g27740	FALSE
NbL16g27760	383.053	0.00113623	0.0120209	0.233608	0.974123	guanylate-binding protein 4 (LOC109227309) mRNA (XM 019392425.1 XP 019247970.1)	AT2G38840	GBPL2	FALSE	GBPL2	TAIR	AT2G38840.1 | Symbols:no symbol available | no full name available | Chr2:16227329-16232115 FORWARD LENGTH=602	GO:0008150	biological_process	78	99.8										other	0.0113864	GBPL2	FALSE
NbL16g27770	184.996	-0.000155482	0.0117347	0.87581	0.999987	mitogen-activated protein kinase kinase kinase 1-like (LOC107791351) mRNA (XM 016613396.1 XP 016468882.1)	AT5G11620	AT5G11620	FALSE	AT5G11620	TAIR	AT5G11620.1 | Symbols:no symbol available | no full name available | Chr5:3739076-3740127 REVERSE LENGTH=273	GO:0008150	biological_process	44.3	75.9										other	5.71711e-06	AT5G11620	FALSE
NbL16g27780	149.917	0.000441295	0.0137928	0.702571	0.999987	uncharacterized LOC104098655 (LOC104098655) mRNA (XM 009605439.3 XP 009603734.1)	AT5G11600	AT5G11600	FALSE	AT5G11600	TAIR	AT5G11600.1 | Symbols:no symbol available | no full name available | Chr5:3733815-3735015 REVERSE LENGTH=242			73.3	57.5										other	5.71711e-06	AT5G11600	FALSE
NbL16g27790	271.478	-0.00228541	0.026413	0.272715	0.997207	protein PEROXIN-4 (LOC109233389) transcript variant X2 mRNA (XM 019399244.1 XP 019254789.1)	AT5G25760	APEM7	FALSE	APEM7	TAIR	AT5G25760.1 | Symbols:PEX4,UBC21 | peroxin4,ubiquitin-conjugating enzyme 21 | Chr5:8967983-8969173 FORWARD LENGTH=157	GO:0000209 / GO:0006635 / GO:0007031 / GO:0016558 / GO:0016567 / GO:0016567	protein polyubiquitination / fatty acid beta-oxidation / peroxisome organization / protein import into peroxisome matrix / protein ubiquitination / protein ubiquitination	93.6	99.4	sp|Q8LGF7|PEX4_ARATH	93.6	99.4							other	0.00121488	APEM7	FALSE
NbL16g27800	23.2497	-0.000755809	0.037671	0.84036	0.999987	protein EMBRYONIC FLOWER 1-like (LOC104110861) mRNA (XM 033659883.1 XP 033515774.1)			FALSE		none															other	5.71711e-06	NbL16g27800	FALSE
NbL16g27810	19.6288	0.000751049	0.0366241	0.836363	0.999987	uncharacterized LOC117280548 (LOC117280548) mRNA (XM 033660269.1 XP 033516160.1)			FALSE		none															other	5.71711e-06	NbL16g27810	FALSE
NbL16g27820	74.6502	-0.00303145	0.032265	0.243906	0.979514	target of Myb protein 1-like (LOC107788727) transcript variant X2 mRNA (XM 016610431.1 XP 016465917.1)	AT4G32760	TOL9	FALSE	TOL9	TAIR	AT4G32760.2 | Symbols:no symbol available | no full name available | Chr4:15799376-15803832 FORWARD LENGTH=676	GO:0043328	protein transport to vacuole involved in ubiquitin-dependent protein catabolic process via the multivesicular body sorting pathway	54.3	99.7	sp|Q8L860|TOL9_ARATH	54.2	99.7							other	0.00898925	TOL9	FALSE
NbL16g27830	30.0269	-0.0282273	0.132121	0.0439477	0.632563	myb-related protein 3R-1-like (LOC109208046) transcript variant X2 mRNA (XM 019371051.1 XP 019226596.1)	AT4G32730	ATMYB3R-1	FALSE	ATMYB3R-1	TAIR(weak)	AT4G32730.2 | Symbols:ATMYB3R-1,MYB3R-1,PC-MYB1,MYB3R1,ATMYB3R1 | C-MYB-LIKE TRANSCRIPTION FACTOR 3R-1,MYB DOMAIN PROTEIN 3R1,A. thaliana MYB domain protein 3R1 | Chr4:15791039-15795643 FORWARD LENGTH=995	GO:0006355 / GO:0006355 / GO:0008285 / GO:0032465 / GO:0045892 / GO:0045893 / GO:1901181	regulation of DNA-templated transcription / regulation of DNA-templated transcription / negative regulation of cell population proliferation / regulation of cytokinesis / negative regulation of DNA-templated transcription / positive regulation of DNA-templated transcription / negative regulation of cellular response to caffeine	37.8	96.3	sp|Q94FL9|MB3R4_ARATH	35.8	96.4							other	0.198896	NbL16g27830	FALSE
NbL16g27840	573.176	-0.00610202	0.0398867	0.0663658	0.727394	uncharacterized LOC109220409 (LOC109220409) mRNA (XM 019384884.1 XP 019240429.1)	AT2G25737	AT2G25737	FALSE	AT2G25737	TAIR	AT2G25737.1 | Symbols:no symbol available | no full name available | Chr2:10977174-10979677 FORWARD LENGTH=476	GO:0016567	protein ubiquitination	71.8	95.4	sp|Q8L7A0|TAUE3_ARATH	71.8	95.4							other	0.13823	AT2G25737	FALSE
NbL16g27850	124.932	0.000813426	0.0201744	0.642774	0.999987	50S ribosomal protein L27-like (LOC107831583) mRNA (XM 016659367.1 XP 016514853.1)	AT5G15220	AT5G15220	FALSE	AT5G15220	TAIR	AT5G15220.1 | Symbols:no symbol available | no full name available | Chr5:4941466-4942133 REVERSE LENGTH=154	GO:0006412	translation	68.9	99.3	sp|A7N0G1|RL27_VIBC1	68.3	56.2							other	5.71711e-06	AT5G15220	FALSE
NbL16g27860	283.086	-0.00315772	0.0286135	0.153657	0.912049	protein Mpv17 (LOC109244683) mRNA (XM 019411818.1 XP 019267363.1)	AT3G24570	MVP17	FALSE	MVP17	TAIR	AT3G24570.1 | Symbols:no symbol available | no full name available | Chr3:8966675-8968530 REVERSE LENGTH=235	GO:0008150	biological_process	66.2	99.5	sp|Q66GV0|MPV17_XENLA	37.5	87.2							other	0.0399819	MVP17	FALSE
NbL16g27890	1703.14	0.00193718	0.0256391	0.350813	0.999987	60S ribosomal protein L37-like (LOC109244682) mRNA (XM 019411817.1 XP 019267362.1)			FALSE		none															other	5.71711e-06	NbL16g27890	FALSE
NbL16g27900	426.927	0.172399	0.236139	0.00179652	0.120904	uncharacterized LOC109206410 (LOC109206410) ncRNA (XR 002064858.1 )			FALSE		none															other	0.917558	NbL16g27900	FALSE
NbL16g27910	15.331	-0.00600273	0.0644875	0.312704	0.999987	indole-3-pyruvate monooxygenase YUCCA6-like (LOC109217739) mRNA (XM 019382010.1 XP 019237555.1)	AT5G25620	AtYUC6	FALSE	AtYUC6	TAIR	AT5G25620.2 | Symbols:AtYUC6,YUC6 | YUCCA6 | Chr5:8935312-8938224 REVERSE LENGTH=434	GO:0006979 / GO:0009723 / GO:0009819 / GO:0009851 / GO:0009851 / GO:0009851 / GO:0010038 / GO:0010262	response to oxidative stress / response to ethylene / drought recovery / auxin biosynthetic process / auxin biosynthetic process / auxin biosynthetic process / response to metal ion / somatic embryogenesis	67.9	86.9	sp|Q8VZ59|YUC6_ARATH	67.9	86.9							other	5.71711e-06	AtYUC6	FALSE
NbL16g27920	172.686	-0.000574264	0.0157904	0.666456	0.999987	protein ANTI-SILENCING 1 (LOC109206906) transcript variant X1 mRNA (XM 019369775.1 XP 019225320.1)	AT5G11470	ASI1	FALSE	ASI1	TAIR(weak)	AT5G11470.1 | Symbols:SG1,IBM2,ASI1 | ANTI-SILENCING 1,Increase in Bonsai Methylation 2,SHOOT GROWTH 1 | Chr5:3662757-3667041 REVERSE LENGTH=711	GO:0031507 / GO:0031507 / GO:0040029 / GO:0040029 / GO:0080188 / GO:0141005	heterochromatin formation / heterochromatin formation / epigenetic regulation of gene expression / epigenetic regulation of gene expression / gene silencing by siRNA-directed DNA methylation / retrotransposon silencing by heterochromatin formation	36.3	97.8	sp|Q9LYE3|ASI1_ARATH	36.3	97.8							other	5.71711e-06	NbL16g27920	FALSE
NbL16g27930	1001.38	-0.000249235	0.0115591	0.797408	0.999987	FRIGIDA-like protein 4a (LOC104217606) mRNA (XM 009767899.1 XP 009766201.1)	AT3G22440	AT3G22440	FALSE	AT3G22440	TAIR(weak)	AT3G22440.1 | Symbols:no symbol available | no full name available | Chr3:7959854-7961886 FORWARD LENGTH=532			31.2	81.2	sp|Q9LUV4|FRL4A_ARATH	31.2	81.2							other	5.71711e-06	NbL16g27930	FALSE
NbL16g27940	19.3951	-0.0108736	0.0824935	0.151566	0.910664	pentatricopeptide repeat-containing protein At2g20540 (LOC109206905) transcript variant X5 mRNA (XM 019369774.1 XP 019225319.1)	AT2G20540	MEF21	FALSE	MEF21	TAIR	AT2G20540.1 | Symbols:MEF21 | mitochondrial editing factor 21 | Chr2:8844160-8845764 FORWARD LENGTH=534	GO:0009451 / GO:0080156 / GO:0080156	RNA modification / mitochondrial mRNA modification / mitochondrial mRNA modification	61.8	96.3	sp|Q9SIL5|PP165_ARATH	61.8	96.3							other	0.0406419	MEF21	FALSE
NbL17g00020	38.3073	0.000138225	0.0310924	0.963966	0.999987	UPF0725 protein At3g19520-like (LOC102589047) mRNA (XM 006355968.2 XP 006356030.1)			FALSE		none															other	5.71711e-06	NbL17g00020	FALSE
NbL17g00030	291.868	0.00503802	0.0403431	0.125541	0.873	uncharacterized LOC104220366 (LOC104220366) mRNA (XM 009771223.1 XP 009769525.1)			FALSE		none															other	0.0589856	NbL17g00030	FALSE
NbL17g00050	2.99927	0.000947263	0.0861088	0.906495	0.999987	uncharacterized LOC104243949 (LOC104243949) mRNA (XM 009799233.1 XP 009797535.1)			FALSE		none															other	5.71711e-06	NbL17g00050	FALSE
NbL17g00060	336.833	0.00142706	0.0185596	0.317379	0.999987	ALBINO3-like protein 2 chloroplastic (LOC107803593) transcript variant X1 mRNA (XM 016627337.1 XP 016482823.1)	AT1G65080	OXA2a	FALSE	OXA2a	TAIR	AT1G65080.1 | Symbols:no symbol available | no full name available | Chr1:24176619-24180729 FORWARD LENGTH=525	GO:0032979 / GO:0033617	protein insertion into mitochondrial inner membrane from matrix / mitochondrial cytochrome c oxidase assembly	51.4	81.5	sp|Q8L718|ALB32_ARATH	51.4	81.5							other	5.71711e-06	OXA2a	FALSE
NbL17g00070	58.3503	0.00188657	0.0309395	0.491567	0.999987	uncharacterized LOC104247436 (LOC104247436) transcript variant X1 mRNA (XM 009803459.1 XP 009801761.1)	AT1G50120	LOT	FALSE	LOT	TAIR	AT1G50120.2 | Symbols:no symbol available | no full name available | Chr1:18562302-18566015 FORWARD LENGTH=562	GO:0042147 / GO:0042147	retrograde transport, endosome to Golgi / retrograde transport, endosome to Golgi	57	92										other	5.71711e-06	LOT	FALSE
NbL17g00080	316.349	0.000838912	0.014554	0.466638	0.999987	long chain base biosynthesis protein 1-like (LOC104247438) mRNA (XM 009803461.1 XP 009801763.1)	AT4G36480	ATLCB1	FALSE	ATLCB1	TAIR	AT4G36480.1 | Symbols:LCB1,ATLCB1,EMB2779,FBR11 | long-chain base1,EMBRYO DEFECTIVE 2779,FUMONISIN B1 RESISTANT 11 | Chr4:17218598-17221124 FORWARD LENGTH=482	GO:0009058 / GO:0009793 / GO:0009825 / GO:0030148 / GO:0043067 / GO:0046512 / GO:0046513	biosynthetic process / embryo development ending in seed dormancy / multidimensional cell growth / sphingolipid biosynthetic process / regulation of programmed cell death / sphingosine biosynthetic process / ceramide biosynthetic process	77.8	96.1	sp|Q94IB8|SPTC1_ARATH	77.8	96.1							other	5.71711e-06	ATLCB1	FALSE
NbL17g00090	439.137	-0.00108759	0.0158838	0.377289	0.999987	receptor homology region transmembrane domain- and RING domain-containing protein 2-like (LOC109223295) mRNA (XM 019387551.1 XP 019243096.1)	AT1G71980	RMR2	FALSE	RMR2	TAIR	AT1G71980.1 | Symbols:no symbol available | no full name available | Chr1:27098250-27099881 FORWARD LENGTH=448	GO:0006511	ubiquitin-dependent protein catabolic process	62.1	97.3	sp|Q8VZ14|RMR2_ARATH	62.1	97.3							other	5.71711e-06	RMR2	FALSE
NbL17g00100	197.536	-0.00586628	0.0441824	0.109544	0.845667	protein disulfide-isomerase 5-2-like (LOC109223296) mRNA (XM 019387552.1 XP 019243097.1)	AT1G35620	ATPDI8	FALSE	ATPDI8	TAIR	AT1G35620.1 | Symbols:ATPDIL5-2,PDI8,PDIL5-2,ATPDI8 | ARABIDOPSIS THALIANA PROTEIN DISULFIDE ISOMERASE 8,PROTEIN DISULFIDE ISOMERASE 8,PDI-like 5-2 | Chr1:13156504-13158280 FORWARD LENGTH=440	GO:0006457 / GO:0034976	protein folding / response to endoplasmic reticulum stress	63.5	86.7	sp|Q94F09|PDI52_ARATH	63.5	86.7							other	0.0728005	ATPDI8	FALSE
NbL17g00120	524.46	0.00128127	0.0147261	0.253497	0.986377	putative CCA tRNA nucleotidyltransferase 2 (LOC107803792) mRNA (XM 016627566.1 XP 016483052.1)	AT1G22660	AT1G22660	FALSE	AT1G22660	TAIR	AT1G22660.4 | Symbols:no symbol available | no full name available | Chr1:8017395-8021538 FORWARD LENGTH=610	GO:0001680	tRNA 3'-terminal CCA addition	58.3	89.5	sp|P21269|CCA1_YEAST	33.1	84.1							other	0.00595705	AT1G22660	FALSE
NbL17g00130	34.2311	0.00195163	0.0322551	0.499246	0.999987	uncharacterized LOC107784822 (LOC107784822) mRNA (XM 016606008.1 XP 016461494.1)	AT1G75125	AT1G75125	FALSE	AT1G75125	TAIR	AT1G75125.1 | Symbols:no symbol available | no full name available | Chr1:28199265-28199701 REVERSE LENGTH=105			61.5	89.4										other	5.71711e-06	AT1G75125	FALSE
NbL17g00140	113.318	-1.88031e-05	0.0173502	0.990369	0.999987	pentatricopeptide repeat-containing protein At4g25270 chloroplastic (LOC109209805) mRNA (XM 019373142.1 XP 019228687.1)	AT4G25270	OTP70	FALSE	OTP70	TAIR	AT4G25270.1 | Symbols:OTP70 | organelle transcript processing 70 | Chr4:12937253-12938836 REVERSE LENGTH=527	GO:0008380	RNA splicing	56.7	88.5	sp|Q9SB36|PP337_ARATH	56.7	88.5							other	5.71711e-06	OTP70	FALSE
NbL17g00150	324.155	0.00304259	0.0345486	0.289202	0.999987	uncharacterized LOC107803789 (LOC107803789) mRNA (XM 016627564.1 XP 016483050.1)	AT1G72030	GNAT10	FALSE	GNAT10	TAIR	AT1G72030.1 | Symbols:no symbol available | no full name available | Chr1:27110887-27111825 FORWARD LENGTH=256	GO:0006474 / GO:0007064 / GO:0018394	N-terminal protein amino acid acetylation / mitotic sister chromatid cohesion / peptidyl-lysine acetylation	53.7	82.8	sp|Q9C7G6|GNT10_ARATH	53.7	82.8							other	5.71711e-06	GNAT10	FALSE
NbL17g00170	227.896	-6.98296e-05	0.0107981	0.939146	0.999987	hydroxypyruvate reductase-like (LOC107803796) mRNA (XM 016627579.1 XP 016483065.1)	AT1G72190	AT1G72190	FALSE	AT1G72190	TAIR	AT1G72190.1 | Symbols:no symbol available | no full name available | Chr1:27167458-27169696 REVERSE LENGTH=373			63.7	86.5	sp|Q9UYR1|GYAR_PYRAB	31.1	73.6							other	5.71711e-06	AT1G72190	FALSE
NbL17g00180	2.58844	0.00145538	0.0834541	0.85362	0.999987	WD repeat-containing protein 91 homolog (LOC104250087) transcript variant X7 mRNA (XM 009806636.1 XP 009804938.1)			FALSE		none															other	5.71711e-06	NbL17g00180	FALSE
NbL17g00240	684.783	0.000314678	0.0138366	0.789584	0.999987	UPF0160 protein (LOC109223187) mRNA (XM 019387396.1 XP 019242941.1)	AT5G41970	AT5G41970	FALSE	AT5G41970	TAIR	AT5G41970.1 | Symbols:no symbol available | no full name available | Chr5:16791198-16792961 FORWARD LENGTH=373	GO:0008150	biological_process	71.9	99.7	sp|Q9HB07|MYG1_HUMAN	49.4	88.8							other	5.71711e-06	AT5G41970	FALSE
NbL17g00250	2046.02	0.000209595	0.0142277	0.864656	0.999987	putative rRNA methyltransferase (LOC109223188) mRNA (XM 019387397.1 XP 019242942.1)	AT4G25730	AtTRM7b	FALSE	AtTRM7b	TAIR	AT4G25730.1 | Symbols:no symbol available | no full name available | Chr4:13102906-13106718 REVERSE LENGTH=821	GO:0000463 / GO:0000466 / GO:0031167 / GO:0032259	maturation of LSU-rRNA from tricistronic rRNA transcript (SSU-rRNA, 5.8S rRNA, LSU-rRNA) / maturation of 5.8S rRNA from tricistronic rRNA transcript (SSU-rRNA, 5.8S rRNA, LSU-rRNA) / rRNA methylation / methylation	59.8	92.1	sp|Q54NX0|SPB1_DICDI	38.7	91.8							other	5.71711e-06	AtTRM7b	FALSE
NbL17g00260	1575.76	-0.000654425	0.0145407	0.581863	0.999987	uncharacterized LOC104116360 (LOC104116360) mRNA (XM 009627198.3 XP 009625493.1)	AT1G72040	AtdNK	FALSE	AtdNK	TAIR	AT1G72040.1 | Symbols:AtdNK,dNK | deoxyribonucleoside kinase | Chr1:27112159-27114248 REVERSE LENGTH=580	GO:0009157 / GO:0009165 / GO:0016310	deoxyribonucleoside monophosphate biosynthetic process / nucleotide biosynthetic process / phosphorylation	77.3	66.4										other	5.71711e-06	AtdNK	FALSE
NbL17g00270	89.3061	0.00143451	0.02711	0.550332	0.999987	uncharacterized LOC109225698 (LOC109225698) mRNA (XM 019390454.1 XP 019245999.1)	AT1G35530	FANCM_ARATH	FALSE	At-FANCM	UniProt(weak)	sp|I3XHK1|FANCM_ARATH DEAD-box ATP-dependent RNA helicase FANCM OS=Arabidopsis thaliana OX=3702 GN=FANCM PE=2 SV=1	GO:0000724 / GO:0000724 / GO:0006281 / GO:0036297 / GO:0045003 / GO:0045128 / GO:0045128 / GO:0051321	double-strand break repair via homologous recombination / double-strand break repair via homologous recombination / DNA repair / interstrand cross-link repair / double-strand break repair via synthesis-dependent strand annealing / negative regulation of reciprocal meiotic recombination / negative regulation of reciprocal meiotic recombination / meiotic cell cycle	37	99.9	sp|I3XHK1|FANCM_ARATH	38.7	99.9							other	5.71711e-06	NbL17g00270	FALSE
NbL17g00280	1.49671	-0.0100976	0.136072	0.356736	0.999987	uncharacterized LOC104232208 (LOC104232208) transcript variant X3 mRNA (XM 009785351.1 XP 009783653.1)	AT1G35530	At-FANCM	FALSE	At-FANCM	TAIR	AT1G35530.2 | Symbols:FANCM,At-FANCM | Fanconi anemia complementation group M | Chr1:13089994-13097078 FORWARD LENGTH=1390	GO:0000724 / GO:0000724 / GO:0006281 / GO:0036297 / GO:0045003 / GO:0045128 / GO:0045128 / GO:0051321	double-strand break repair via homologous recombination / double-strand break repair via homologous recombination / DNA repair / interstrand cross-link repair / double-strand break repair via synthesis-dependent strand annealing / negative regulation of reciprocal meiotic recombination / negative regulation of reciprocal meiotic recombination / meiotic cell cycle	63.6	98.7	sp|I3XHK1|FANCM_ARATH	63.6	98.7							other	5.71711e-06	At-FANCM	FALSE
NbL17g00290	2.94503	0.00164469	0.108455	0.858719	0.999987	uncharacterized LOC104232208 (LOC104232208) transcript variant X2 mRNA (XM 009785350.1 XP 009783652.1)	AT1G35530	FANCM_ARATH	FALSE	At-FANCM	UniProt	sp|I3XHK1|FANCM_ARATH DEAD-box ATP-dependent RNA helicase FANCM OS=Arabidopsis thaliana OX=3702 GN=FANCM PE=2 SV=1	GO:0000724 / GO:0000724 / GO:0006281 / GO:0036297 / GO:0045003 / GO:0045128 / GO:0045128 / GO:0051321	double-strand break repair via homologous recombination / double-strand break repair via homologous recombination / DNA repair / interstrand cross-link repair / double-strand break repair via synthesis-dependent strand annealing / negative regulation of reciprocal meiotic recombination / negative regulation of reciprocal meiotic recombination / meiotic cell cycle	55.7	93.8	sp|I3XHK1|FANCM_ARATH	56.1	93.8							other	5.71711e-06	FANCM_ARATH	FALSE
NbL17g00300	11.4809	-0.00303997	0.060639	0.608709	0.999987	uncharacterized LOC104232207 (LOC104232207) mRNA (XM 009785348.1 XP 009783650.1)	AT1G31175	AT1G31175	FALSE	AT1G31175	TAIR	AT1G31175.1 | Symbols:no symbol available | no full name available | Chr1:11140549-11140905 FORWARD LENGTH=118			63.8	85.1										other	5.71711e-06	AT1G31175	FALSE
NbL17g00310	5.60861	0.0214541	0.15718	0.123029	0.870213	uncharacterized LOC104232208 (LOC104232208) transcript variant X2 mRNA (XM 009785350.1 XP 009783652.1)	AT1G35530	FANCM_ARATH	FALSE	At-FANCM	UniProt	sp|I3XHK1|FANCM_ARATH DEAD-box ATP-dependent RNA helicase FANCM OS=Arabidopsis thaliana OX=3702 GN=FANCM PE=2 SV=1	GO:0000724 / GO:0000724 / GO:0006281 / GO:0036297 / GO:0045003 / GO:0045128 / GO:0045128 / GO:0051321	double-strand break repair via homologous recombination / double-strand break repair via homologous recombination / DNA repair / interstrand cross-link repair / double-strand break repair via synthesis-dependent strand annealing / negative regulation of reciprocal meiotic recombination / negative regulation of reciprocal meiotic recombination / meiotic cell cycle	59.7	90.8	sp|I3XHK1|FANCM_ARATH	60	90.8							other	0.0603745	FANCM_ARATH	FALSE
NbL17g00320	6.24912	-0.00221564	0.0572335	0.696632	0.999987	uncharacterized LOC104232207 (LOC104232207) mRNA (XM 009785348.1 XP 009783650.1)	AT1G31175	AT1G31175	FALSE	AT1G31175	TAIR	AT1G31175.1 | Symbols:no symbol available | no full name available | Chr1:11140549-11140905 FORWARD LENGTH=118			63.8	85.1										other	5.71711e-06	AT1G31175	FALSE
NbL17g00330	7.12697	0.000183557	0.0565025	0.974387	0.999987	uncharacterized LOC107787650 (LOC107787650) mRNA (XM 016609254.1 XP 016464740.1)	AT1G72020	AT1G72020	FALSE	AT1G72020	TAIR	AT1G72020.1 | Symbols:no symbol available | no full name available | Chr1:27109521-27110327 REVERSE LENGTH=97	GO:0008150	biological_process	69	96.7										other	5.71711e-06	AT1G72020	FALSE
NbL13g22090	36.7097	-1.2366	0.265946	1.66542e-07	9.22892e-05	uncharacterized LOC104229949 (LOC104229949) transcript variant X1 mRNA (XM 009782685.1 XP 009780987.1)	AT4G33800	AT4G33800	FALSE	AT4G33800	TAIR(weak)	AT4G33800.1 | Symbols:no symbol available | no full name available | Chr4:16210404-16211307 REVERSE LENGTH=170	GO:0009690 / GO:0009736	cytokinin metabolic process / cytokinin-activated signaling pathway	36.9	71	sp|Q8L9K4|SOFL5_ARATH	36.9	71							other	4.03485	NbL13g22090	TRUE	down
NbL17g00350	364.655	-0.000344012	0.0130636	0.754476	0.999987	alkaline/neutral invertase CINV2 (LOC107818733) mRNA (XM 016644788.1 XP 016500274.1)	AT4G09510	A/N-InvI	FALSE	A/N-InvI	TAIR	AT4G09510.1 | Symbols:CINV2,A/N-InvI | cytosolic invertase 2,alkaline/neutral invertase I | Chr4:6021312-6023310 REVERSE LENGTH=558	GO:0005987 / GO:0005987 / GO:0048364	sucrose catabolic process / sucrose catabolic process / root development	85.4	98.9	sp|Q67XD9|CINV2_ARATH	85.4	98.9							other	5.71711e-06	A/N-InvI	FALSE
NbL17g00360	5.70392	0.0326991	0.182738	0.063169	0.715514				FALSE		none															other	0.145382	NbL17g00360	FALSE
NbL17g00370	239.825	0.000570095	0.0122637	0.564917	0.999987	uncharacterized LOC104225002 (LOC104225002) mRNA (XM 009776747.1 XP 009775049.1)	AT1G33330	AT1G33330	FALSE	AT1G33330	TAIR	AT1G33330.1 | Symbols:no symbol available | no full name available | Chr1:12084968-12086238 FORWARD LENGTH=257	GO:0006415	translational termination	72.5	58.8										other	5.71711e-06	AT1G33330	FALSE
NbL17g00380	1692.55	0.000425252	0.0100511	0.606928	0.999987	protein TIC 40 chloroplastic (LOC109214576) mRNA (XM 019378516.1 XP 019234061.1)	AT5G16620	TIC40_PEA	FALSE	ATTIC40	UniProt	sp|Q8GT66|TIC40_PEA Protein TIC 40, chloroplastic OS=Pisum sativum OX=3888 GN=TIC40 PE=1 SV=1	GO:0009658 / GO:0009658 / GO:0045037 / GO:0045037	chloroplast organization / chloroplast organization / protein import into chloroplast stroma / protein import into chloroplast stroma	47.4	99.3	sp|Q8GT66|TIC40_PEA	54.6	99.3							other	5.71711e-06	TIC40_PEA	FALSE
NbL17g00390	62.7529	-0.00278866	0.0350718	0.352909	0.999987	serine/threonine-protein kinase-like protein CCR4 (LOC109223189) mRNA (XM 019387399.1 XP 019242944.1)	AT5G47850	CCR4	FALSE	CCR4	TAIR	AT5G47850.1 | Symbols:CCR4 | CRINKLY4 related 4 | Chr5:19378803-19381058 REVERSE LENGTH=751	GO:0080136	priming of cellular response to stress	44.7	97.7	sp|Q9FIJ6|ACCR4_ARATH	44.7	97.7							other	5.71711e-06	CCR4	FALSE
NbL17g00400	1442.7	-0.000274421	0.0108258	0.761328	0.999987	adenylate kinase chloroplastic (LOC109223190) mRNA (XM 019387400.1 XP 019242945.1)	AT5G47840	AMK2	FALSE	AMK2	TAIR	AT5G47840.1 | Symbols:AMK2 | adenosine monophosphate kinase | Chr5:19375488-19378058 FORWARD LENGTH=283	GO:0097009	energy homeostasis	78.2	72.2	sp|Q9FIJ7|KAD2_ARATH	78.2	72.2							other	5.71711e-06	AMK2	FALSE
NbL17g00410	64.2953	-0.00443942	0.04555	0.258701	0.989821	type 1 phosphatases regulator ypi1-like (LOC107784863) mRNA (XM 016606053.1 XP 016461539.1)			FALSE		none															other	0.00444327	NbL17g00410	FALSE
NbL17g00440	66.0909	0.00256233	0.032861	0.357673	0.999987	myb-related protein 330-like (LOC109223197) mRNA (XM 019387411.1 XP 019242956.1)	AT4G09460	MYB30_ANTMA	FALSE	AtMYB6	UniProt	sp|P81395|MYB30_ANTMA Myb-related protein 330 OS=Antirrhinum majus OX=4151 GN=MYB330 PE=2 SV=1	GO:0006355	regulation of DNA-templated transcription	55.8	79.6	sp|P81395|MYB30_ANTMA	62.1	99.6							other	5.71711e-06	MYB30_ANTMA	FALSE
NbL17g00460	119.556	0.0010806	0.0176488	0.442486	0.999987	uncharacterized LOC109245077 (LOC109245077) mRNA (XM 019367773.1 XP 019223318.1)			FALSE		none															other	5.71711e-06	NbL17g00460	FALSE
NbL17g00480	35.8896	-0.00037128	0.0240279	0.869499	0.999987	uncharacterized LOC107817192 (LOC107817192) transcript variant X5 mRNA (XM 016642976.1 XP 016498462.1)	AT4G27510	AT4G27510	FALSE	AT4G27510	TAIR(weak)	AT4G27510.1 | Symbols:no symbol available | no full name available | Chr4:13746284-13748996 REVERSE LENGTH=728			31	98.9										other	5.71711e-06	NbL17g00480	FALSE
NbL17g00490	1.91911	0.0246239	0.21768	0.116197	0.855511	uncharacterized protein At4g06598-like (LOC107817907) mRNA (XM 016643802.1 XP 016499288.1)			FALSE		none															other	0.0677745	NbL17g00490	FALSE
NbL17g00500	2.06118	0.0280233	0.21111	0.097815	0.820901	uncharacterized LOC107813896 (LOC107813896) mRNA (XM 016639211.1 XP 016494697.1)			FALSE		none															other	0.0857092	NbL17g00500	FALSE
NbL13g17460	33.6315	-1.25462	0.410036	1.27311e-05	0.00345063	uncharacterized LOC109206330 (LOC109206330) ncRNA (XR 002064841.1 )			FALSE		none															other	2.4621	NbL13g17460	TRUE	down
NbL17g00530	49.3422	0.000341631	0.0233408	0.875834	0.999987	phosphoinositide phosphatase SAC1-like (LOC104212031) partial mRNA (XM 009761212.1 XP 009759514.1)	AT1G22620	ATSAC1	FALSE	ATSAC1	TAIR	AT1G22620.1 | Symbols:ATSAC1,SAC1 | suppressor of actin 1 | Chr1:7997889-8002787 REVERSE LENGTH=912	GO:0007010 / GO:0009826 / GO:0009832 / GO:0016311 / GO:0036092 / GO:0046856 / GO:0046856	cytoskeleton organization / unidimensional cell growth / plant-type cell wall biogenesis / dephosphorylation / phosphatidylinositol-3-phosphate biosynthetic process / phosphatidylinositol dephosphorylation / phosphatidylinositol dephosphorylation	67.5	96.6	sp|Q7XZU3|SAC1_ARATH	67.5	96.6							other	5.71711e-06	ATSAC1	FALSE
NbL17g00560	100.211	0.000888792	0.0178343	0.546861	0.999987	uncharacterized LOC109206214 (LOC109206214) mRNA (XM 019369012.1 XP 019224557.1)			FALSE		none															other	5.71711e-06	NbL17g00560	FALSE
NbL17g00580	248.133	-0.00159914	0.0190399	0.269498	0.996433	myb family transcription factor APL-like (LOC104226241) transcript variant X4 mRNA (XM 009778188.1 XP 009776490.1)	AT2G01060	AT2G01060	FALSE	AT2G01060	TAIR	AT2G01060.1 | Symbols:no symbol available | no full name available | Chr2:73456-74902 REVERSE LENGTH=286	GO:0006355	regulation of DNA-templated transcription	67.6	93.8	sp|Q9SJW0|PHL7_ARATH	67.6	93.8							other	0.00155182	AT2G01060	FALSE
NbL17g00590	131.164	0.00114382	0.0197571	0.479775	0.999987	uncharacterized LOC107815702 (LOC107815702) transcript variant X2 mRNA (XM 016641319.1 XP 016496805.1)			FALSE		none															other	5.71711e-06	NbL17g00590	FALSE
NbL17g00600	804.555	0.0011077	0.0117175	0.236702	0.976439	FT-interacting protein 7 (LOC104085087) mRNA (XM 009589039.3 XP 009587334.1)	AT1G22610	MCTP6	FALSE	MCTP6	TAIR	AT1G22610.1 | Symbols:no symbol available | no full name available | Chr1:7994478-7997567 FORWARD LENGTH=1029	GO:0009911 / GO:0010228 / GO:0048574	positive regulation of flower development / vegetative to reproductive phase transition of meristem / long-day photoperiodism, flowering	68	95.8	sp|Q9SKA3|MCTP6_ARATH	68	95.8							other	0.0103548	MCTP6	FALSE
NbL17g00610	13.0524	0.00292985	0.0587851	0.611213	0.999987	threonylcarbamoyladenosine tRNA methylthiotransferase (LOC109212757) mRNA (XM 019376429.1 XP 019231974.1)	AT1G72090	AT1G72090	FALSE	AT1G72090	TAIR	AT1G72090.1 | Symbols:no symbol available | no full name available | Chr1:27123617-27126767 FORWARD LENGTH=601	GO:0035600 / GO:0035600	tRNA methylthiolation / tRNA methylthiolation	67	68.3	sp|Q6NS26|CDKAL_XENLA	39.4	68.3							other	5.71711e-06	AT1G72090	FALSE
NbL17g00640	118.541	0.00048436	0.0185236	0.767727	0.999987	uncharacterized LOC104118254 (LOC104118254) mRNA (XM 009629463.3 XP 009627758.1)			FALSE		none															other	5.71711e-06	NbL17g00640	FALSE
NbL17g00650	127.007	0.00161683	0.0215583	0.340295	0.999987	uncharacterized LOC107832301 (LOC107832301) transcript variant X4 mRNA (XM 016660115.1 XP 016515601.1)			FALSE		none															other	5.71711e-06	NbL17g00650	FALSE
NbL17g00660	90.4707	7.32719e-05	0.012092	0.943404	0.999987	uncharacterized LOC104215074 (LOC104215074) transcript variant X3 misc RNA (XR 708076.1 )			FALSE		none															other	5.71711e-06	NbL17g00660	FALSE
NbL17g00670	227.392	-0.00122726	0.0180485	0.385665	0.999987	uncharacterized LOC107777872 (LOC107777872) transcript variant X4 mRNA (XM 016598035.1 XP 016453521.1)			FALSE		none															other	5.71711e-06	NbL17g00670	FALSE
NbL11g21260	93.6132	-1.25589	0.466723	2.27798e-05	0.00555432				FALSE		none															other	2.25537	NbL11g21260	TRUE	down
NbL17g00690	237.209	0.0159445	0.083107	0.0500746	0.661404	uncharacterized LOC107813625 (LOC107813625) transcript variant X4 ncRNA (XR 001654396.1 )			FALSE		none															other	0.179533	NbL17g00690	FALSE
NbL12g15700	1335.01	-1.26265	0.290433	5.40628e-07	0.000232623	cytochrome P450 CYP736A12-like (LOC104221496) mRNA (XM 009772571.1 XP 009770873.1)	AT5G57260	C7150_PRUMU	FALSE	CYP71B10	UniProt	sp|A0A068Q5V6|C7150_PRUMU Cytochrome P450 71AU50 OS=Prunus mume OX=102107 GN=CYP71AU50 PE=2 SV=1	GO:0008150	biological_process	39.3	92.8	sp|A0A068Q5V6|C7150_PRUMU	57.8	93							other	3.63335	C7150_PRUMU	TRUE	down
NbL17g00710	32.2408	-0.00147849	0.0287156	0.567346	0.999987				FALSE		none															other	5.71711e-06	NbL17g00710	FALSE
NbL17g00720	4.7328	0.0107902	0.106448	0.261154	0.99252	uncharacterized LOC104233968 (LOC104233968) transcript variant X31 misc RNA (XR 712823.1 )			FALSE		none															other	0.00326081	NbL17g00720	FALSE
NbL01g24040	274.722	-1.2699	0.151934	2.56454e-18	6.69969e-15	uncharacterized LOC104218397 (LOC104218397) transcript variant X3 mRNA (XM 009768883.1 XP 009767185.1)	AT4G13750	NOV	FALSE	NOV	TAIR	AT4G13750.1 | Symbols:NOV,EMB2597 | EMBRYO DEFECTIVE 2597,NO VEIN | Chr4:7975191-7987558 FORWARD LENGTH=2729	GO:0001708 / GO:0009793 / GO:0009793 / GO:0009926 / GO:0010305 / GO:0010305 / GO:0019827 / GO:0048364 / GO:0048364	cell fate specification / embryo development ending in seed dormancy / embryo development ending in seed dormancy / auxin polar transport / leaf vascular tissue pattern formation / leaf vascular tissue pattern formation / stem cell population maintenance / root development / root development	46.6	99	sp|F4JTS8|NOV_ARATH	46.6	99							other	14.1739	NOV	TRUE	down
NbL19g07960	35.0997	-1.28886	0.686996	7.10205e-05	0.0126708	lysine histidine transporter 1-like (LOC104248395) mRNA (XM 009804648.1 XP 009802950.1)	AT5G40780	AtLHT1	FALSE	AtLHT1	TAIR	AT5G40780.1 | Symbols:LHT1 | lysine histidine transporter 1 | Chr5:16323823-16327082 FORWARD LENGTH=446	GO:0003333 / GO:0006952 / GO:0043090	amino acid transmembrane transport / defense response / amino acid import	79.1	99.8	sp|Q9FKS8|LHT1_ARATH	79.1	99.8							Defense	1.8972	AtLHT1	TRUE	down
NbL17g00750	150.144	0.00205678	0.0219956	0.218316	0.963906	uncharacterized LOC107777872 (LOC107777872) transcript variant X4 mRNA (XM 016598035.1 XP 016453521.1)			FALSE		none															other	0.0159655	NbL17g00750	FALSE
NbL17g00760	436.357	0.000159132	0.00974181	0.846361	0.999987	transmembrane 9 superfamily member 1-like (LOC109223210) mRNA (XM 019387429.1 XP 019242974.1)	AT1G10950	AtTMN1	FALSE	AtTMN1	TAIR	AT1G10950.1 | Symbols:TMN1,AtTMN1,EMP12 | transmembrane nine 1,endomembrane protein 12 | Chr1:3659322-3663622 FORWARD LENGTH=589	GO:0045489 / GO:0072657	pectin biosynthetic process / protein localization to membrane	91.7	99.7	sp|Q940G0|TMN1_ARATH	91.7	99.7							other	5.71711e-06	AtTMN1	FALSE
NbL17g00770	88.6673	0.00232544	0.029027	0.327921	0.999987	transcription termination factor MTERF15 mitochondrial-like (LOC109223212) mRNA (XM 019387430.1 XP 019242975.1)			FALSE		none															other	5.71711e-06	NbL17g00770	FALSE
NbL17g00780	19.5926	-0.00169641	0.0416546	0.677249	0.999987	protein NRT1/ PTR FAMILY 5.10-like (LOC107780079) transcript variant X1 mRNA (XM 016600599.1 XP 016456085.1)	AT1G22540	NPF5.10	FALSE	NPF5.10	TAIR	AT1G22540.1 | Symbols:NPF5.10 | | Chr1:7964202-7966222 FORWARD LENGTH=557	GO:0015706 / GO:0042938 / GO:0055085	nitrate transmembrane transport / dipeptide transport / transmembrane transport	69.1	84.2	sp|Q0WP01|PTR9_ARATH	69.1	84.2							other	5.71711e-06	NPF5.10	FALSE
NbL17g00790	53.7916	0.002999	0.0358889	0.325236	0.999987	transcription termination factor MTERF4 chloroplastic-like (LOC104090183) mRNA (XM 009595239.3 XP 009593534.1)	AT1G21150	mTERF27	FALSE	mTERF27	TAIR(weak)	AT1G21150.2 | Symbols:no symbol available | no full name available | Chr1:7406406-7407770 REVERSE LENGTH=454	GO:0006355	regulation of DNA-templated transcription	35.3	92.3										other	5.71711e-06	NbL17g00790	FALSE
NbL17g00830	54.2941	-0.00372211	0.0459262	0.368656	0.999987	uncharacterized LOC107794092 (LOC107794092) mRNA (XM 016616549.1 XP 016472035.1)			FALSE		none															other	5.71711e-06	NbL17g00830	FALSE
NbL17g00850	200.751	0.000501882	0.0140422	0.667799	0.999987	uncharacterized LOC107827987 (LOC107827987) mRNA (XM 016655231.1 XP 016510717.1)	AT1G44770	AT1G44770	FALSE	AT1G44770	TAIR	AT1G44770.1 | Symbols:no symbol available | no full name available | Chr1:16907834-16909409 REVERSE LENGTH=271			50.9	99.6										other	5.71711e-06	AT1G44770	FALSE
NbL17g00880	82.1475	-0.00064624	0.0188149	0.693688	0.999987	E3 ubiquitin-protein ligase RNF170-like (LOC107828712) mRNA (XM 016656077.1 XP 016511563.1)	AT1G72175	AT1G72175	FALSE	AT1G72175	TAIR	AT1G72175.1 | Symbols:no symbol available | no full name available | Chr1:27157978-27159359 FORWARD LENGTH=185			68.2	76.3	sp|Q5PPX5|RN170_XENLA	36.4	72.2							other	5.71711e-06	AT1G72175	FALSE
NbL17g00890	324.33	-0.00720231	0.049533	0.0881754	0.80186	uncharacterized LOC109223216 (LOC109223216) transcript variant X1 mRNA (XM 019387432.1 XP 019242977.1)	AT1G35340	AT1G35340	FALSE	AT1G35340	TAIR	AT1G35340.1 | Symbols:no symbol available | no full name available | Chr1:12977768-12979749 FORWARD LENGTH=316			56.7	92.6										other	0.0959014	AT1G35340	FALSE
NbL17g00900	298.388	-0.0030278	0.0392369	0.382591	0.999987	carboxymethylenebutenolidase homolog (LOC107761401) mRNA (XM 016579626.1 XP 016435112.1)	AT1G35420	AT1G35420	FALSE	AT1G35420	TAIR	AT1G35420.2 | Symbols:no symbol available | no full name available | Chr1:13026320-13027463 FORWARD LENGTH=315	GO:0008150	biological_process	56.1	93.1										other	5.71711e-06	AT1G35420	FALSE
NbL17g00920	354.55	0.00486462	0.0378568	0.111393	0.848283	uncharacterized LOC107777504 (LOC107777504) mRNA (XM 016597543.1 XP 016453029.1)			FALSE		none															other	0.0714595	NbL17g00920	FALSE
NbL17g00930	292.976	0.000464743	0.0123473	0.646837	0.999987	patellin-3 (LOC104223311) mRNA (XM 009774726.1 XP 009773028.1)	AT1G72160	PATL3	FALSE	PATL3	TAIR	AT1G72160.1 | Symbols:no symbol available | no full name available | Chr1:27153823-27155609 REVERSE LENGTH=490			70.7	77	sp|Q56Z59|PATL3_ARATH	70.7	77							other	5.71711e-06	PATL3	FALSE
NbL17g00940	1067.31	-0.00245898	0.0305665	0.330867	0.999987	patellin-3-like (LOC109223220) mRNA (XM 019387438.1 XP 019242983.1)	AT1G72160	PATL3	FALSE	PATL3	TAIR	AT1G72160.1 | Symbols:no symbol available | no full name available | Chr1:27153823-27155609 REVERSE LENGTH=490			60.9	54.2	sp|Q56Z59|PATL3_ARATH	60.9	54.2							other	5.71711e-06	PATL3	FALSE
NbL17g00950	7.22153	-0.0454467	0.234716	0.0442043	0.63426	uncharacterized LOC107782590 (LOC107782590) mRNA (XM 016603485.1 XP 016458971.1)			FALSE		none															other	0.197733	NbL17g00950	FALSE
NbL17g00970	5.32585	0.0211313	0.148019	0.116329	0.855511				FALSE		none															other	0.0677745	NbL17g00970	FALSE
NbL17g00980	82.8811	-0.000159312	0.0193803	0.928207	0.999987				FALSE		none															other	5.71711e-06	NbL17g00980	FALSE
NbL17g00990	825.929	0.00599927	0.035307	0.0449941	0.637835	uncharacterized LOC109218570 (LOC109218570) mRNA (XM 019382949.1 XP 019238494.1)	AT3G56430	AtTIM21L-2	FALSE	AtTIM21L-2	TAIR	AT3G56430.1 | Symbols:no symbol available | no full name available | Chr3:20923653-20925696 REVERSE LENGTH=434			70.7	76.8										other	0.195292	AtTIM21L-2	FALSE
NbL17g01010	130.763	-0.00158052	0.0241025	0.42822	0.999987	probable inactive receptor kinase At5g58300 (LOC107827482) transcript variant X4 mRNA (XM 016654626.1 XP 016510112.1)	AT5G58300	KOIN	FALSE	KOIN	TAIR	AT5G58300.1 | Symbols:no symbol available | no full name available | Chr5:23572821-23574871 FORWARD LENGTH=654			63.1	96.3	sp|Q9LVM0|Y5830_ARATH	63.1	96.3							other	5.71711e-06	KOIN	FALSE
NbL17g01030	469.342	0.000230525	0.0180462	0.88692	0.999987	protein NETWORKED 4A-like (LOC107804223) mRNA (XM 016628073.1 XP 016483559.1)			FALSE		none															other	5.71711e-06	NbL17g01030	FALSE
NbL17g01040	107.854	-0.00370044	0.045598	0.36724	0.999987	uncharacterized LOC107778692 (LOC107778692) mRNA (XM 016598979.1 XP 016454465.1)			FALSE		none															other	5.71711e-06	NbL17g01040	FALSE
NbL17g01050	14.9294	0.00163219	0.0384807	0.660854	0.999987	probable RNA-binding protein EIF1AD (LOC107802982) mRNA (XM 016626567.1 XP 016482053.1)	AT2G40780	AT2G40780	FALSE	AT2G40780	TAIR	AT2G40780.1 | Symbols:no symbol available | no full name available | Chr2:17021875-17022748 FORWARD LENGTH=171	GO:0006413	translational initiation	55.6	99.2	sp|Q5HZM1|EIF1A_XENLA	42	53.1							other	5.71711e-06	AT2G40780	FALSE
NbL17g01060	138.498	-0.000905151	0.0198338	0.592731	0.999987	E3 ubiquitin-protein ligase SHPRH (LOC109230487) transcript variant X1 mRNA (XM 019395981.1 XP 019251526.1)	AT2G40770	AT2G40770	FALSE	AT2G40770	TAIR	AT2G40770.1 | Symbols:no symbol available | no full name available | Chr2:17013535-17021315 REVERSE LENGTH=1664	GO:0008150	biological_process	55.4	98.2	sp|Q149N8|SHPRH_HUMAN	31.3	72.4							other	5.71711e-06	AT2G40770	FALSE
NbL17g01070	23.1736	0.0196566	0.109259	0.0686512	0.738294	uncharacterized LOC107810408 (LOC107810408) transcript variant X10 ncRNA (XR 001653651.1 )			FALSE		none															other	0.131771	NbL17g01070	FALSE
NbL17g01090	7.79771	0.0130271	0.103214	0.171177	0.930068				FALSE		none															other	0.0314854	NbL17g01090	FALSE
NbL17g01100	369.494	6.56341e-05	0.00953814	0.935277	0.999987	rhodanese-like domain-containing protein 7 (LOC107761050) mRNA (XM 016579220.1 XP 016434706.1)	AT2G40760	AT2G40760	FALSE	AT2G40760	TAIR	AT2G40760.1 | Symbols:no symbol available | no full name available | Chr2:17010050-17011968 FORWARD LENGTH=474			64.9	91.4	sp|Q1JPN0|STR7_ARATH	64.9	91.4							other	5.71711e-06	AT2G40760	FALSE
NbL17g01120	7.77323	0.000638214	0.0514572	0.90264	0.999987	uncharacterized LOC104106063 (LOC104106063) transcript variant X1 mRNA (XM 009614541.3 XP 009612836.1)			FALSE		none															other	5.71711e-06	NbL17g01120	FALSE
NbL17g01130	275.981	-0.00102366	0.0153546	0.391209	0.999987	uncharacterized LOC107788234 (LOC107788234) transcript variant X1 mRNA (XM 016609909.1 XP 016465395.1)	AT5G05240	AT5G05240	FALSE	AT5G05240	TAIR	AT5G05240.1 | Symbols:no symbol available | no full name available | Chr5:1554023-1556230 REVERSE LENGTH=530	GO:0008150	biological_process	40.9	78.4										other	5.71711e-06	AT5G05240	FALSE
NbL17g01150	276.264	-0.00105864	0.0162164	0.403865	0.999987	probable LRR receptor-like serine/threonine-protein kinase IRK (LOC107779027) mRNA (XM 016599365.1 XP 016454851.1)	AT3G56370	IRK	FALSE	IRK	TAIR	AT3G56370.1 | Symbols:no symbol available | no full name available | Chr3:20899403-20902390 REVERSE LENGTH=964	GO:0006468 / GO:0048364 / GO:0051302	protein phosphorylation / root development / regulation of cell division	73.6	79.9	sp|Q9LY03|IRK_ARATH	73.6	79.9							other	5.71711e-06	IRK	FALSE
NbL17g01170	26.4433	0.00028579	0.0302789	0.923173	0.999987	tRNA (guanine(26)-N(2))-dimethyltransferase-like (LOC107829593) mRNA (XM 016657041.1 XP 016512527.1)	AT3G56330	AtTRM1c	FALSE	AtTRM1c	TAIR	AT3G56330.1 | Symbols:no symbol available | no full name available | Chr3:20890250-20891933 FORWARD LENGTH=433	GO:0002940 / GO:0006400	tRNA N2-guanine methylation / tRNA modification	50.8	98.8										other	5.71711e-06	AtTRM1c	FALSE
NbL17g01190	3.3739	-0.000687878	0.0900499	0.934019	0.999987	GBF-interacting protein 1-like (LOC109227009) transcript variant X3 mRNA (XM 019391994.1 XP 019247539.1)			FALSE		none															other	5.71711e-06	NbL17g01190	FALSE
NbL17g01210	433.077	0.00180205	0.0161117	0.145713	0.903828	probable inactive serine/threonine-protein kinase scy1 (LOC107825209) transcript variant X3 mRNA (XM 016652038.1 XP 016507524.1)	AT2G40730	CTEXP	FALSE	CTEXP	TAIR	AT2G40730.1 | Symbols:CTEXP | cytoplasmic tRNA export protein | Chr2:16990083-16996072 REVERSE LENGTH=798	GO:0006409 / GO:0006468	tRNA export from nucleus / protein phosphorylation	51.1	95.8										other	0.0439142	CTEXP	FALSE
NbL17g01220	60.6067	0.0017329	0.0280122	0.47477	0.999987	pentatricopeptide repeat-containing protein At2g40720-like (LOC107825206) mRNA (XM 016652032.1 XP 016507518.1)	AT2G40720	AT2G40720	FALSE	AT2G40720	TAIR	AT2G40720.1 | Symbols:no symbol available | no full name available | Chr2:16987269-16989851 FORWARD LENGTH=860	GO:0009451 / GO:0009451	RNA modification / RNA modification	47.2	96.4	sp|Q7XJN6|PP197_ARATH	47.2	96.4							other	5.71711e-06	AT2G40720	FALSE
NbL17g01240	216.334	3.9386e-05	0.0218623	0.984598	0.999987	uncharacterized LOC109231550 (LOC109231550) partial mRNA (XM 019397210.1 XP 019252755.1)			FALSE		none															other	5.71711e-06	NbL17g01240	FALSE
NbL17g01250	6.03179	-0.00717266	0.0908427	0.391149	0.999987	two-component response regulator ARR17-like (LOC107780966) transcript variant X1 mRNA (XM 016601588.1 XP 016457074.1)	AT3G56380	ARR17_ARATH	FALSE	ARR17	UniProt	sp|Q9FPR6|ARR17_ARATH Two-component response regulator ARR17 OS=Arabidopsis thaliana OX=3702 GN=ARR17 PE=2 SV=1	GO:0000160 / GO:0006355 / GO:0009736 / GO:0009736	phosphorelay signal transduction system / regulation of DNA-templated transcription / cytokinin-activated signaling pathway / cytokinin-activated signaling pathway	73	95.9	sp|Q9FPR6|ARR17_ARATH	73.6	95.9							other	5.71711e-06	ARR17_ARATH	FALSE
NbL17g01270	3.28926	0.0552482	0.288613	0.0359124	0.582515	uncharacterized LOC104216978 (LOC104216978) transcript variant X6 ncRNA (XR 708633.1 )			FALSE		none															other	0.234693	NbL17g01270	FALSE
NbL17g01280	48.0586	0.000358768	0.0277227	0.89324	0.999987				FALSE		none															other	5.71711e-06	NbL17g01280	FALSE
NbL17g01300	239.249	0.000507583	0.0130276	0.635372	0.999987	uncharacterized membrane protein At1g06890-like (LOC107800897) transcript variant X2 mRNA (XM 016624160.1 XP 016479646.1)	AT1G06890	UXT3	FALSE	UXT3	TAIR	AT1G06890.1 | Symbols:UXT3 | UDP-XYLOSE TRANSPORTER3 | Chr1:2111728-2114038 REVERSE LENGTH=357	GO:0015790 / GO:0055085	UDP-xylose transmembrane transport / transmembrane transport	79.8	99.7	sp|Q8RXL8|UXT3_ARATH	79.8	99.7							other	5.71711e-06	UXT3	FALSE
NbL17g01310	59.5345	-0.000195925	0.0175764	0.900954	0.999987	reticulon-like protein B16 (LOC109232080) mRNA (XM 019397777.1 XP 019253322.1)	AT3G10915	AT3G10915	FALSE	AT3G10915	TAIR	AT3G10915.7 | Symbols:no symbol available | no full name available | Chr3:3416101-3417704 REVERSE LENGTH=251			65.2	85.8	sp|Q8GYH6|RTNLP_ARATH	60	97.5							other	5.71711e-06	AT3G10915	FALSE
NbL17g01320	26.9338	0.000369644	0.0433455	0.932904	0.999987	expansin-A4-like (LOC107779121) mRNA (XM 016599462.1 XP 016454948.1)	AT1G26770	AT-EXP10	FALSE	AT-EXP10	TAIR	AT1G26770.2 | Symbols:ATHEXP ALPHA 1.1,ATEXPA10,AT-EXP10,EXPA10,ATEXP10,EXP10 | expansin A10,EXPANSIN 10,ARABIDOPSIS THALIANA EXPANSIN ALPHA 1.1,ARABIDOPSIS THALIANA EXPANSIN 10 | Chr1:9259775-9260792 FORWARD LENGTH=259	GO:0006949 / GO:0009664 / GO:0009826 / GO:0009828 / GO:0009828	syncytium formation / plant-type cell wall organization / unidimensional cell growth / plant-type cell wall loosening / plant-type cell wall loosening	69.7	83.4	sp|Q9LDR9|EXP10_ARATH	69.7	83.4							other	5.71711e-06	AT-EXP10	FALSE
NbL17g01330	100.84	-0.0173196	0.0823864	0.0372462	0.590226	transcription factor RF2b-like (LOC107759065) mRNA (XM 016576936.1 XP 016432422.1)	AT2G40620	RF2B_ORYSJ	FALSE	bZIP18	UniProt	sp|Q6S4P4|RF2B_ORYSJ Transcription factor RF2b OS=Oryza sativa subsp. japonica OX=39947 GN=RF2b PE=1 SV=2	GO:0006355	regulation of DNA-templated transcription	54.6	99.7	sp|Q6S4P4|RF2B_ORYSJ	56	99.7							other	0.228981	RF2B_ORYSJ	FALSE
NbL17g01340	55.4881	0.00285595	0.0421522	0.462135	0.999987	RING-H2 finger protein ATL74-like (LOC107768285) mRNA (XM 016587398.1 XP 016442884.1)	AT3G10910	ATL72	FALSE	ATL72	TAIR	AT3G10910.1 | Symbols:DAFL1 | DAF-Like gene 1 | Chr3:3413068-3413613 REVERSE LENGTH=181	GO:0016567 / GO:0048481	protein ubiquitination / plant ovule development	54.4	89.3	sp|Q9SG96|ATL72_ARATH	54.4	89.3							other	5.71711e-06	ATL72	FALSE
NbL17g01350	90.3614	-0.0126533	0.0926013	0.141235	0.897759	uncharacterized LOC109242456 (LOC109242456) mRNA (XM 019409309.1 XP 019264854.1)	AT5G05250	AT5G05250	FALSE	AT5G05250	TAIR	AT5G05250.1 | Symbols:no symbol available | no full name available | Chr5:1557116-1557835 REVERSE LENGTH=239			47.2	75.3										other	0.0468403	AT5G05250	FALSE
NbL17g01370	770.812	0.000125275	0.00907235	0.870786	0.999987	potassium transporter 2 (LOC104223447) transcript variant X4 mRNA (XM 009774896.1 XP 009773198.1)	AT2G40540	ATKT2	FALSE	ATKT2	TAIR	AT2G40540.1 | Symbols:SHY3,ATKT2,KT2,KUP2,ATKUP2,TRK2 | potassium transporter 2 | Chr2:16931445-16934516 FORWARD LENGTH=794	GO:0006813 / GO:0006813 / GO:0071805	potassium ion transport / potassium ion transport / potassium ion transmembrane transport	79.5	99.9	sp|O22881|POT2_ARATH	79.5	99.9							other	5.71711e-06	ATKT2	FALSE
NbL17g01380	109.885	0.00178268	0.024061	0.356585	0.999987	uncharacterized LOC107801208 (LOC107801208) mRNA (XM 016624489.1 XP 016479975.1)			FALSE		none															other	5.71711e-06	NbL17g01380	FALSE
NbL17g01390	273.079	-0.0049667	0.0498345	0.254775	0.986748	uncharacterized LOC107819606 (LOC107819606) mRNA (XM 016645727.1 XP 016501213.1)	AT3G56290	AT3G56290	FALSE	AT3G56290	TAIR	AT3G56290.1 | Symbols:no symbol available | no full name available | Chr3:20878743-20879541 REVERSE LENGTH=173	GO:0009658 / GO:0009658 / GO:0045893 / GO:0045893	chloroplast organization / chloroplast organization / positive regulation of DNA-templated transcription / positive regulation of DNA-templated transcription	61.9	99.4										other	0.00579375	AT3G56290	FALSE
NbL17g01400	3.38887	0.00485369	0.0855666	0.543873	0.999987	uncharacterized LOC104216034 (LOC104216034) mRNA (XM 009765993.1 XP 009764295.1)			FALSE		none															other	5.71711e-06	NbL17g01400	FALSE
NbL17g01410	396.774	-0.00167469	0.0268914	0.467322	0.999987	mini-chromosome maintenance complex-binding protein (LOC104245334) mRNA (XM 009800927.1 XP 009799229.1)	AT2G40550	ETG1	FALSE	ETG1	TAIR	AT2G40550.1 | Symbols:ETG1 | E2F target gene 1 | Chr2:16934927-16938033 FORWARD LENGTH=589	GO:0006260 / GO:0006261 / GO:0006301 / GO:0007062 / GO:0007062	DNA replication / DNA-templated DNA replication / postreplication repair / sister chromatid cohesion / sister chromatid cohesion	58	99.2	sp|Q501D5|MCMBP_ARATH	58	99.2							other	5.71711e-06	ETG1	FALSE
NbL17g01420	104.854	0.000433947	0.0264673	0.863611	0.999987	SNF1-related protein kinase catalytic subunit alpha KIN10-like (LOC109235793) transcript variant X2 mRNA (XM 019402048.1 XP 019257593.1)	AT3G01090	AKIN10	FALSE	AKIN10	TAIR	AT3G01090.2 | Symbols:KIN10,SNRK1.1,AKIN10 | SNF1 kinase homolog 10,SNF1-RELATED PROTEIN KINASE 1.1 | Chr3:31437-34143 REVERSE LENGTH=535	GO:0001666 / GO:0003006 / GO:0005982 / GO:0006979 / GO:0009594 / GO:0009635 / GO:0009738 / GO:0009749 / GO:0009789 / GO:0010050 / GO:0010150 / GO:0010182 / GO:0010228 / GO:0010508 / GO:0080022 / GO:0099402 / GO:1900055 / GO:1902074	response to hypoxia / developmental process involved in reproduction / starch metabolic process / response to oxidative stress / detection of nutrient / response to herbicide / abscisic acid-activated signaling pathway / response to glucose / positive regulation of abscisic acid-activated signaling pathway / vegetative phase change / leaf senescence / sugar mediated signaling pathway / vegetative to reproductive phase transition of meristem / positive regulation of autophagy / primary root development / plant organ development / regulation of leaf senescence / response to salt	66.2	99	sp|Q38997|KIN10_ARATH	66.2	99							other	5.71711e-06	AKIN10	FALSE
NbL17g01430	25.1649	0.00201723	0.0367223	0.55587	0.999987	uncharacterized LOC107787261 (LOC107787261) transcript variant X3 mRNA (XM 016608810.1 XP 016464296.1)			FALSE		none															other	5.71711e-06	NbL17g01430	FALSE
NbL17g01460	2142.04	0.000553877	0.0118648	0.563294	0.999987	elongation factor 1-gamma 2-like (LOC107827359) transcript variant X2 mRNA (XM 016654476.1 XP 016509962.1)	AT1G09640	EF1G2_ORYSJ	FALSE	AT1G09640	UniProt	sp|Q6YW46|EF1G2_ORYSJ Elongation factor 1-gamma 2 OS=Oryza sativa subsp. japonica OX=39947 GN=Os02g0220500 PE=2 SV=2			71.7	99.8	sp|Q6YW46|EF1G2_ORYSJ	80.4	99.8							other	5.71711e-06	EF1G2_ORYSJ	FALSE
NbL17g01470	122.144	0.000427271	0.0141132	0.719482	0.999987	uncharacterized LOC109223226 (LOC109223226) mRNA (XM 019387444.1 XP 019242989.1)	AT1G57765	AT1G57765	FALSE	AT1G57765	TAIR	AT1G57765.2 | Symbols:no symbol available | no full name available | Chr1:21393493-21394534 FORWARD LENGTH=117	GO:0008150	biological_process	60	69.4										other	5.71711e-06	AT1G57765	FALSE
NbL17g01480	7.5978	0.0613187	0.277935	0.0292686	0.536038	uncharacterized LOC108946053 (LOC108946053) ncRNA (XR 001970289.2 )			FALSE		none															other	0.270804	NbL17g01480	FALSE
NbL17g01530	191.39	-0.00146464	0.0175315	0.270714	0.9966	putative methylesterase 14 chloroplastic (LOC104224859) mRNA (XM 009776576.1 XP 009774878.1)	AT4G09900	ATMES12	FALSE	ATMES12	TAIR	AT4G09900.1 | Symbols:ATMES12,MES12 | methyl esterase 12,ARABIDOPSIS THALIANA METHYL ESTERASE 12 | Chr4:6221767-6223924 REVERSE LENGTH=349	GO:0009694 / GO:0009696	jasmonic acid metabolic process / salicylic acid metabolic process	72	99.7	sp|Q940H7|MES12_ARATH	72	99.7							other	0.00147901	ATMES12	FALSE
NbL17g01550	1.11716	0.000310398	0.131407	0.974679	0.999987	protein CUP-SHAPED COTYLEDON 1-like (LOC104231433) mRNA (XM 009784434.1 XP 009782736.1)			FALSE		none															other	5.71711e-06	NbL17g01550	FALSE
NbL17g01570	133.806	0.000627449	0.0140448	0.583816	0.999987	RING finger and transmembrane domain-containing protein 2-like (LOC107827050) mRNA (XM 016654108.1 XP 016509594.1)	AT5G01960	AT5G01960	FALSE	AT5G01960	TAIR	AT5G01960.1 | Symbols:no symbol available | no full name available | Chr5:370811-372775 FORWARD LENGTH=426	GO:1904294	positive regulation of ERAD pathway	67.8	84.7	sp|Q96EX2|RNFT2_HUMAN	30.3	62.7							other	5.71711e-06	AT5G01960	FALSE
NbL17g01580	369.547	0.00143755	0.0167182	0.25585	0.987551	exocyst complex component SEC10b (LOC104116405) mRNA (XM 009627258.3 XP 009625553.1)	AT5G12370	SECAB_ARATH	FALSE	SEC10	UniProt	sp|X5JB51|SECAB_ARATH Exocyst complex component SEC10b OS=Arabidopsis thaliana OX=3702 GN=SEC10b PE=1 SV=1	GO:0006887 / GO:0006893 / GO:0060321	exocytosis / Golgi to plasma membrane transport / acceptance of pollen	78.8	99	sp|X5JB51|SECAB_ARATH	79.7	98.3							other	0.00544034	SECAB_ARATH	FALSE
NbL17g01610	66.5385	0.00158059	0.031595	0.586856	0.999987	squalene synthase-like (LOC109244014) mRNA (XM 019411045.1 XP 019266590.1)	AT4G34640	SLSS_SOLLC	FALSE	ERG9	UniProt	sp|D0VFU8|SLSS_SOLLC Squalene synthase OS=Solanum lycopersicum OX=4081 GN=SS PE=1 SV=1	GO:0008610 / GO:0016126 / GO:0045338	lipid biosynthetic process / sterol biosynthetic process / farnesyl diphosphate metabolic process	64.6	99.3	sp|D0VFU8|SLSS_SOLLC	73.9	99.5							other	5.71711e-06	SLSS_SOLLC	FALSE
NbL17g01630	34.6196	-0.00173191	0.0349219	0.59697	0.999987	putative pentatricopeptide repeat-containing protein At3g13770 mitochondrial (LOC107759632) mRNA (XM 016577612.1 XP 016433098.1)	AT3G13770	AT3G13770	FALSE	AT3G13770	TAIR	AT3G13770.1 | Symbols:no symbol available | no full name available | Chr3:4519647-4521533 FORWARD LENGTH=628	GO:0009451 / GO:0009451	RNA modification / RNA modification	68.2	98.1	sp|Q9LIC3|PP227_ARATH	68.2	98.1							other	5.71711e-06	AT3G13770	FALSE
NbL17g01640	278.542	-0.0014106	0.0157254	0.23649	0.976439	probable polygalacturonase At3g15720 (LOC104245787) transcript variant X1 mRNA (XM 009801455.1 XP 009799757.1)	AT3G57790	PGF8	FALSE	PGF8	TAIR	AT3G57790.1 | Symbols:no symbol available | no full name available | Chr3:21405387-21407088 REVERSE LENGTH=490	GO:0005975	carbohydrate metabolic process	66.3	95.8										other	0.0103548	PGF8	FALSE
NbL17g01650	334.866	-0.00186722	0.0282988	0.440241	0.999987	probable inactive leucine-rich repeat receptor-like protein kinase At1g66830 (LOC107780935) mRNA (XM 016601559.1 XP 016457045.1)	AT3G57830	AT3G57830	FALSE	AT3G57830	TAIR	AT3G57830.1 | Symbols:no symbol available | no full name available | Chr3:21419778-21422320 FORWARD LENGTH=662	GO:0016310	phosphorylation	59.9	99.5	sp|Q9ZU46|ZAR1_ARATH	43.2	95.4							other	5.71711e-06	AT3G57830	FALSE
NbL17g01660	479.097	0.000693888	0.0138445	0.533081	0.999987	OTU domain-containing protein At3g57810-like (LOC109223246) transcript variant X4 mRNA (XM 019387479.1 XP 019243024.1)	AT3G57810	AT3G57810	FALSE	AT3G57810	TAIR	AT3G57810.2 | Symbols:no symbol available | no full name available | Chr3:21416336-21417809 FORWARD LENGTH=317			60.5	73	sp|Q8LBZ4|OTU4_ARATH	60.5	73							other	5.71711e-06	AT3G57810	FALSE
NbL17g01670	58.853	0.00340778	0.0419983	0.359583	0.999987	uncharacterized LOC107796675 (LOC107796675) transcript variant X7 misc RNA (XR 001650460.1 )			FALSE		none															other	5.71711e-06	NbL17g01670	FALSE
NbL17g01680	110.614	0.00171835	0.0232671	0.355513	0.999987	uncharacterized LOC104241312 (LOC104241312) transcript variant X1 mRNA (XM 009796250.1 XP 009794552.1)		MURD_KORVE	FALSE		UniProt(weak)	sp|Q1IKG8|MURD_KORVE UDP-N-acetylmuramoylalanine--D-glutamate ligase OS=Koribacter versatilis (strain Ellin345) OX=204669 GN=murD PE=3 SV=1					sp|Q1IKG8|MURD_KORVE	32.2	93.5							other	5.71711e-06	NbL17g01680	FALSE
NbL17g01690	37.8894	0.00122465	0.0267297	0.611795	0.999987	protein cornichon homolog 1 (LOC104099334) transcript variant X1 mRNA (XM 009606286.3 XP 009604581.1)	AT3G12180	Cnih1	FALSE	Cnih1	TAIR	AT3G12180.1 | Symbols:no symbol available | no full name available | Chr3:3883464-3884570 FORWARD LENGTH=146	GO:0016192	vesicle-mediated transport	48.9	78	sp|Q9C7D7|CNIH1_ARATH	48.9	78							other	5.71711e-06	Cnih1	FALSE
NbL17g01700	202.905	0.000355094	0.0161224	0.800519	0.999987	transcription factor bHLH48-like (LOC109207300) transcript variant X1 mRNA (XM 019370190.1 XP 019225735.1)	AT2G42300	bHLH48	FALSE	bHLH48	TAIR	AT2G42300.1 | Symbols:no symbol available | no full name available | Chr2:17621542-17624635 FORWARD LENGTH=327	GO:0006355 / GO:0006355 / GO:0006355	regulation of DNA-templated transcription / regulation of DNA-templated transcription / regulation of DNA-templated transcription	47.4	99.7	sp|Q8VZ02|BH048_ARATH	47.4	99.7							other	5.71711e-06	bHLH48	FALSE
NbL17g01710	119.714	0.000499698	0.0209324	0.792646	0.999987	uncharacterized LOC109220003 (LOC109220003) mRNA (XM 019384464.1 XP 019240009.1)			FALSE		none															other	5.71711e-06	NbL17g01710	FALSE
NbL17g01730	227.068	0.000290532	0.0110684	0.752917	0.999987	ataxin-10-like (LOC107759631) transcript variant X2 mRNA (XM 016577611.1 XP 016433097.1)	AT4G00231	MEE50	FALSE	MEE50	TAIR	AT4G00231.1 | Symbols:MEE50 | maternal effect embryo arrest 50 | Chr4:97528-99050 FORWARD LENGTH=475	GO:0009793	embryo development ending in seed dormancy	51.5	98										other	5.71711e-06	MEE50	FALSE
NbL17g01740	366.113	0.00087157	0.0155552	0.482909	0.999987	uncharacterized LOC109217521 (LOC109217521) transcript variant X3 mRNA (XM 019381780.1 XP 019237325.1)	AT2G42320	AT2G42320	FALSE	AT2G42320	TAIR	AT2G42320.1 | Symbols:no symbol available | no full name available | Chr2:17628102-17630657 FORWARD LENGTH=669			59.9	69.8										other	5.71711e-06	AT2G42320	FALSE
NbL17g01760	93.2546	-0.00180797	0.0268779	0.424156	0.999987	probably inactive leucine-rich repeat receptor-like protein kinase At5g06940 (LOC107783742) mRNA (XM 016604760.1 XP 016460246.1)	AT5G06940	AT5G06940	FALSE	AT5G06940	TAIR	AT5G06940.1 | Symbols:no symbol available | no full name available | Chr5:2148078-2150771 REVERSE LENGTH=872	GO:0016310	phosphorylation	61.6	95.1	sp|Q9FL51|Y5694_ARATH	61.6	95.1							other	5.71711e-06	AT5G06940	FALSE
NbL17g01770	312.221	0.00131902	0.0170785	0.312548	0.999987	zinc finger A20 and AN1 domain-containing stress-associated protein 8-like (LOC104233639) transcript variant X2 mRNA (XM 009787064.1 XP 009785366.1)	AT1G51200	SAP8_ORYSI	FALSE	AT1G51200	UniProt	sp|A2YEZ6|SAP8_ORYSI Zinc finger A20 and AN1 domain-containing stress-associated protein 8 OS=Oryza sativa subsp. indica OX=39946 GN=SAP8 PE=2 SV=2			58	96.5	sp|A2YEZ6|SAP8_ORYSI	67.1	97.1							other	5.71711e-06	SAP8_ORYSI	FALSE
NbL17g01780	3.6228	-0.00206742	0.0828054	0.791993	0.999987	pentatricopeptide repeat-containing protein At1g79540-like (LOC107785143) transcript variant X5 mRNA (XM 016606371.1 XP 016461857.1)			FALSE		none															other	5.71711e-06	NbL17g01780	FALSE
NbL17g01790	326.572	0.00051063	0.0162777	0.714496	0.999987	chaperone protein dnaJ 6-like (LOC107779970) mRNA (XM 016600473.1 XP 016455959.1)	AT5G06910	ATJ6	FALSE	ATJ6	TAIR	AT5G06910.1 | Symbols:ATJ6 | J-domain protein 6 | Chr5:2140598-2142525 FORWARD LENGTH=284	GO:0008150	biological_process	72.3	87.7	sp|Q9FL54|DNAJ6_ARATH	72.3	87.7							other	5.71711e-06	ATJ6	FALSE
NbL17g01800	202.784	0.000123342	0.00970124	0.880381	0.999987	serine/threonine-protein kinase Nek6-like (LOC109223234) mRNA (XM 019387459.1 XP 019243004.1)	AT3G12200	NEK6_ORYSJ	FALSE	AtNek7	UniProt	sp|Q6YY75|NEK6_ORYSJ Serine/threonine-protein kinase Nek6 OS=Oryza sativa subsp. japonica OX=39947 GN=NEK6 PE=1 SV=2	GO:0016310	phosphorylation	40.3	99.4	sp|Q6YY75|NEK6_ORYSJ	43.6	97.7							other	5.71711e-06	NEK6_ORYSJ	FALSE
NbL17g01810	2.70016	0.00626378	0.105229	0.499532	0.999987	uncharacterized LOC107867883 (LOC107867883) transcript variant X2 ncRNA (XR 001673420.1 )			FALSE		none															other	5.71711e-06	NbL17g01810	FALSE
NbL17g01820	135.258	0.00051951	0.0199877	0.772095	0.999987	pentatricopeptide repeat-containing protein At2g30780-like (LOC104102956) transcript variant X8 mRNA (XM 009610817.3 XP 009609112.1)	AT2G30780	AT2G30780	FALSE	AT2G30780	TAIR	AT2G30780.1 | Symbols:no symbol available | no full name available | Chr2:13116547-13118059 FORWARD LENGTH=452			53.5	83.1	sp|O49343|PP177_ARATH	53.5	83.1							other	5.71711e-06	AT2G30780	FALSE
NbL17g01830	588.132	-0.00120849	0.0254318	0.593233	0.999987				FALSE		none															other	5.71711e-06	NbL17g01830	FALSE
NbL17g01850	33.3275	0.000523856	0.0264539	0.835001	0.999987	uncharacterized LOC107799961 (LOC107799961) mRNA (XM 016623104.1 XP 016478590.1)			FALSE		none															other	5.71711e-06	NbL17g01850	FALSE
NbL17g01860	121.43	0.000566195	0.026741	0.82376	0.999987	carboxyl-terminal-processing peptidase 3 chloroplastic-like (LOC107769013) mRNA (XM 016588186.1 XP 016443672.1)	AT3G57680	CtpB	FALSE	CtpB	TAIR	AT3G57680.1 | Symbols:no symbol available | no full name available | Chr3:21381054-21383629 FORWARD LENGTH=519	GO:0006508	proteolysis	75.1	84.8	sp|F4J3G5|CTPA3_ARATH	75.1	84.8							other	5.71711e-06	CtpB	FALSE
NbL17g01870	3.2262	-0.018065	0.152921	0.165267	0.926926	protein TRANSPARENT TESTA 1-like (LOC104239301) mRNA (XM 009793905.1 XP 009792207.1)	AT3G57670	NTT	FALSE	NTT	TAIR	AT3G57670.1 | Symbols:WIP2,NTT | WIP domain protein 2,NO TRANSMITTING TRACT | Chr3:21370936-21373121 FORWARD LENGTH=383	GO:0001709 / GO:0006355 / GO:0009860 / GO:0010468 / GO:0010468 / GO:0010500 / GO:0080022 / GO:0080022 / GO:1990058	cell fate determination / regulation of DNA-templated transcription / pollen tube growth / regulation of gene expression / regulation of gene expression / transmitting tissue development / primary root development / primary root development / fruit replum development	65.2	82.2	sp|Q9SVY1|ZWIP2_ARATH	65.2	82.2							other	0.0329549	NTT	FALSE
NbL17g01880	471.269	0.00161527	0.0165082	0.195813	0.947885	protein LST8 homolog (LOC109207662) transcript variant X2 mRNA (XM 019370629.1 XP 019226174.1)	AT3G18140	LST8_ORYSJ	FALSE	LST8-1	UniProt	sp|Q9AYE4|LST8_ORYSJ Target of rapamycin complex subunit LST8 OS=Oryza sativa subsp. japonica OX=39947 GN=LST8 PE=1 SV=1	GO:0031929 / GO:0031929 / GO:0032956 / GO:0048571 / GO:1900088 / GO:1900091	TOR signaling / TOR signaling / regulation of actin cytoskeleton organization / long-day photoperiodism / regulation of inositol biosynthetic process / regulation of raffinose biosynthetic process	78.5	96.8	sp|Q9AYE4|LST8_ORYSJ	85.5	97.8							other	0.0232445	LST8_ORYSJ	FALSE
NbL17g01890	131.579	0.000466899	0.0148375	0.70996	0.999987	protein FAR-RED IMPAIRED RESPONSE 1 (LOC104110742) transcript variant X6 mRNA (XM 033659858.1 XP 033515749.1)	AT4G15090	FAR1	FALSE	FAR1	TAIR	AT4G15090.1 | Symbols:FAR1 | FAR-RED IMPAIRED RESPONSE 1 | Chr4:8614806-8617870 FORWARD LENGTH=827	GO:0009639 / GO:0010017 / GO:0010018 / GO:0010218 / GO:0042753 / GO:0045893 / GO:1900056	response to red or far red light / red or far-red light signaling pathway / far-red light signaling pathway / response to far red light / positive regulation of circadian rhythm / positive regulation of DNA-templated transcription / negative regulation of leaf senescence	62.7	97.6	sp|Q9SWG3|FAR1_ARATH	62.7	97.6							other	5.71711e-06	FAR1	FALSE
NbL17g01900	1196.55	-0.000382816	0.00937965	0.623965	0.999987	1-acyl-sn-glycerol-3-phosphate acyltransferase 2 (LOC109207660) mRNA (XM 019370622.1 XP 019226167.1)	AT3G57650	LPAT2	FALSE	LPAT2	TAIR	AT3G57650.1 | Symbols:LPAT2 | lysophosphatidyl acyltransferase 2 | Chr3:21349751-21352839 FORWARD LENGTH=389	GO:0016024	CDP-diacylglycerol biosynthetic process	76	97.7	sp|Q8LG50|LPAT2_ARATH	76	97.7							other	5.71711e-06	LPAT2	FALSE
NbL17g01910	33.8052	0.00264167	0.036602	0.414734	0.999987	protein DETOXIFICATION 21-like (LOC107801724) transcript variant X3 mRNA (XM 016625099.1 XP 016480585.1)	AT1G33110	AT1G33110	FALSE	AT1G33110	TAIR	AT1G33110.1 | Symbols:no symbol available | no full name available | Chr1:12005084-12008618 FORWARD LENGTH=494	GO:1990961	xenobiotic detoxification by transmembrane export across the plasma membrane	70.8	93.1	sp|Q8W488|DTX21_ARATH	70.8	93.1							other	5.71711e-06	AT1G33110	FALSE
NbL17g01920	124.842	-3.17056e-05	0.0163689	0.982624	0.999987	uncharacterized protein At1g04910 (LOC109228527) mRNA (XM 019393646.1 XP 019249191.1)	AT1G35510	AT1G35510	FALSE	AT1G35510	TAIR	AT1G35510.1 | Symbols:no symbol available | no full name available | Chr1:13071486-13074675 FORWARD LENGTH=568			68.6	98.8	sp|Q8H1E6|OFUT9_ARATH	68.6	98.8							other	5.71711e-06	AT1G35510	FALSE
NbL17g01930	168.975	0.00196639	0.0253085	0.332786	0.999987	uncharacterized LOC107785408 (LOC107785408) transcript variant X3 mRNA (XM 016606715.1 XP 016462201.1)	AT3G57630	ExAD	FALSE	ExAD	TAIR	AT3G57630.1 | Symbols:no symbol available | no full name available | Chr3:21339543-21343080 REVERSE LENGTH=793	GO:0006486 / GO:0006486 / GO:0010409 / GO:0080147	protein glycosylation / protein glycosylation / extensin metabolic process / root hair cell development	66.3	99.6										other	5.71711e-06	ExAD	FALSE
NbL17g01940	50.6332	-0.00277808	0.0352294	0.358405	0.999987	GATA zinc finger domain-containing protein 11-like (LOC104242449) transcript variant X2 mRNA (XM 009797498.1 XP 009795800.1)			FALSE		none															other	5.71711e-06	NbL17g01940	FALSE
NbL17g01960	9.11768	-0.356843	0.754259	0.00227934	0.138696	protein NRT1/ PTR FAMILY 5.1-like (LOC107823268) transcript variant X1 mRNA (XM 016649899.1 XP 016505385.1)	AT2G40460	AT2G40460	FALSE	AT2G40460	TAIR	AT2G40460.1 | Symbols:no symbol available | no full name available | Chr2:16897123-16901171 FORWARD LENGTH=583	GO:0009624 / GO:0055085	response to nematode / transmembrane transport	73	98.5	sp|Q8VZR7|PTR30_ARATH	73	98.5							other	0.857937	AT2G40460	FALSE
NbL17g01980	105.012	0.00102701	0.0277011	0.689952	0.999987	uncharacterized LOC104212178 (LOC104212178) mRNA (XM 009761386.1 XP 009759688.1)	AT2G40475	ASG8	FALSE	ASG8	TAIR(weak)	AT2G40475.1 | Symbols:ASG8 | ALTERED SEED GERMINATION 8 | Chr2:16907222-16907803 REVERSE LENGTH=193			32.7	76.6										other	5.71711e-06	NbL17g01980	FALSE
NbL17g01990	1.50489	0.00516513	0.11988	0.59955	0.999987	WEB family protein At2g38370-like (LOC107805795) mRNA (XM 016629880.1 XP 016485366.1)	AT2G40480	AT2G40480	FALSE	AT2G40480	TAIR(weak)	AT2G40480.1 | Symbols:no symbol available | no full name available | Chr2:16910425-16912444 FORWARD LENGTH=518	GO:0009903 / GO:0009904	chloroplast avoidance movement / chloroplast accumulation movement	32.4	95.9	sp|Q5XVC7|Y2048_ARATH	32.4	95.9							other	5.71711e-06	NbL17g01990	FALSE
NbL17g02000	2.71357	0.00278079	0.0895092	0.736973	0.999987	WEB family protein At2g38370-like (LOC107805795) mRNA (XM 016629880.1 XP 016485366.1)			FALSE		none															other	5.71711e-06	NbL17g02000	FALSE
NbL17g02020	27.9265	-0.00152156	0.0328502	0.62075	0.999987	uncharacterized LOC104107282 (LOC104107282) mRNA (XM 009616041.3 XP 009614336.1)			FALSE		none															other	5.71711e-06	NbL17g02020	FALSE
NbL17g02030	21.407	-0.00519572	0.0601768	0.351321	0.999987	high mobility group B protein 7 (LOC104104305) mRNA (XM 009612356.3 XP 009610651.1)	AT5G05330	AT5G05330	FALSE	AT5G05330	TAIR	AT5G05330.1 | Symbols:no symbol available | no full name available | Chr5:1577289-1578750 REVERSE LENGTH=220	GO:0010197	polar nucleus fusion	40.6	73.1										other	5.71711e-06	AT5G05330	FALSE
NbL17g02040	927.884	0.000138612	0.010726	0.878325	0.999987	phosphoglycolate phosphatase-like (LOC107813278) mRNA (XM 016638525.1 XP 016494011.1)	AT3G10970	AT3G10970	FALSE	AT3G10970	TAIR	AT3G10970.1 | Symbols:no symbol available | no full name available | Chr3:3433276-3436077 REVERSE LENGTH=365			75.2	86.5										other	5.71711e-06	AT3G10970	FALSE
NbL17g02050	145.235	-0.00546952	0.0393434	0.0891406	0.803804	uroporphyrinogen decarboxylase chloroplastic (LOC104220438) mRNA (XM 009771309.1 XP 009769611.1)	AT2G40490	DCUP_TOBAC	FALSE	HEME2	UniProt	sp|Q42967|DCUP_TOBAC Uroporphyrinogen decarboxylase, chloroplastic OS=Nicotiana tabacum OX=4097 GN=DCUP PE=1 SV=1	GO:0006782 / GO:0015995	protoporphyrinogen IX biosynthetic process / chlorophyll biosynthetic process	86.3	99.7	sp|Q42967|DCUP_TOBAC	97.5	99.7							other	0.0948498	DCUP_TOBAC	FALSE
NbL17g02060	896.836	0.00155828	0.0180132	0.25285	0.986236	CBL-interacting protein kinase 18-like (LOC104104302) mRNA (XM 009612353.3 XP 009610648.1)	AT5G58380	CIPKI_ORYSJ	FALSE	CIPK10	UniProt	sp|Q5W736|CIPKI_ORYSJ CBL-interacting protein kinase 18 OS=Oryza sativa subsp. japonica OX=39947 GN=CIPK18 PE=2 SV=1	GO:0007165 / GO:0007165	signal transduction / signal transduction	60.9	98.6	sp|Q5W736|CIPKI_ORYSJ	64.4	98.6							other	0.00601905	CIPKI_ORYSJ	FALSE
NbL17g02070	1.52405	0.0149254	0.16013	0.232513	0.973687	uncharacterized LOC109241779 (LOC109241779) mRNA (XM 019408552.1 XP 019264097.1)			FALSE		none															other	0.0115806	NbL17g02070	FALSE
NbL17g02080	623.937	-0.00060262	0.0163178	0.66268	0.999987	phosphoglucan phosphatase LSF2 chloroplastic (LOC109238303) transcript variant X3 misc RNA (XR 002069726.1 )	AT3G10940	LSF2	FALSE	LSF2	TAIR	AT3G10940.1 | Symbols:LSF2 | LIKE SEX4 2 | Chr3:3422259-3423394 REVERSE LENGTH=282	GO:0005983 / GO:0005983 / GO:0005983	starch catabolic process / starch catabolic process / starch catabolic process	68.2	94	sp|Q9SRK5|LSF2_ARATH	68.2	94							other	5.71711e-06	LSF2	FALSE
NbL17g02090	113.285	0.0327597	0.109031	0.0144676	0.39935	uncharacterized LOC109235773 (LOC109235773) transcript variant X3 misc RNA (XR 002069447.1 )	AT5G05310	AT5G05310	FALSE	AT5G05310	TAIR	AT5G05310.3 | Symbols:no symbol available | no full name available | Chr5:1571271-1574458 FORWARD LENGTH=511	GO:0008150	biological_process	63.9	96.9										other	0.398647	AT5G05310	FALSE
NbL17g02110	311.901	-0.000551412	0.0206784	0.767421	0.999987	reductase 1-like (LOC107789205) mRNA (NM 001325466.1 NP 001312395.1)	AT1G76690	ATOPR2	FALSE	ATOPR2	TAIR	AT1G76690.1 | Symbols:OPR2,ATOPR2 | 12-oxophytodienoate reductase 2,ARABIDOPSIS 12-OXOPHYTODIENOATE REDUCTASE 2 | Chr1:28778976-28780355 FORWARD LENGTH=374	GO:0009611 / GO:0009695 / GO:0031408	response to wounding / jasmonic acid biosynthetic process / oxylipin biosynthetic process	79.2	96.3	sp|Q9XG54|OPR1_SOLLC	79.2	97.6							other	5.71711e-06	ATOPR2	FALSE
NbL17g02140	4344.16	-0.000303948	0.0086929	0.680302	0.999987	60S ribosomal protein L7a-1 (LOC107760319) mRNA (XM 016578357.1 XP 016433843.1)	AT2G47610	eL8z	FALSE	eL8z	TAIR	AT2G47610.1 | Symbols:no symbol available | no full name available | Chr2:19529854-19531401 FORWARD LENGTH=257	GO:0000470 / GO:0042254	maturation of LSU-rRNA / ribosome biogenesis	85.6	93.8	sp|P49692|RL7A1_ARATH	85.6	93.8							other	5.71711e-06	eL8z	FALSE
NbL17g02150	67.2242	0.00393321	0.0398343	0.237201	0.976445	uncharacterized LOC109237934 (LOC109237934) transcript variant X1 mRNA (XM 019404331.1 XP 019259876.1)	AT2G47010	AT2G47010	FALSE	AT2G47010	TAIR	AT2G47010.1 | Symbols:no symbol available | no full name available | Chr2:19317505-19319252 FORWARD LENGTH=493			58.2	92.6										other	0.0103524	AT2G47010	FALSE
NbL17g02160	260.121	-0.00288735	0.0339689	0.308821	0.999987	GDSL esterase/lipase At1g71691-like (LOC104223410) mRNA (XM 009774843.1 XP 009773145.1)	AT1G71691	AT1G71691	FALSE	AT1G71691	TAIR	AT1G71691.2 | Symbols:no symbol available | no full name available | Chr1:26949395-26951480 REVERSE LENGTH=384	GO:0008150	biological_process	69.9	80.3	sp|Q9SF78|GDL29_ARATH	69.9	80.3							other	5.71711e-06	AT1G71691	FALSE
NbL17g02170	46.9477	0.0017899	0.0278022	0.452263	0.999987	uncharacterized LOC107820610 (LOC107820610) ncRNA (XR 001655958.1 )			FALSE		none															other	5.71711e-06	NbL17g02170	FALSE
NbL17g02180	224.486	-0.00113346	0.0209296	0.518215	0.999987	U2 snRNP-associated SURP motif-containing protein-like (LOC104247895) transcript variant X1 mRNA (XM 009804043.1 XP 009802345.1)	AT5G25060	RRC1	FALSE	RRC1	TAIR	AT5G25060.1 | Symbols:RRC1 | reduced red-light responses in cry1cry2 background 1 | Chr5:8634219-8639984 REVERSE LENGTH=946			69.5	88.9	sp|Q9C5J3|RRC1_ARATH	69.5	88.9							other	5.71711e-06	RRC1	FALSE
NbL17g02240	109.471	0.000162095	0.0176536	0.918525	0.999987	uncharacterized LOC104211723 (LOC104211723) mRNA (XM 009760820.1 XP 009759122.1)			FALSE		none															other	5.71711e-06	NbL17g02240	FALSE
NbL17g02250	452.973	-0.00456433	0.0421743	0.193135	0.94656	GDSL esterase/lipase At1g33811-like (LOC107808914) mRNA (XM 016633477.1 XP 016488963.1)	AT1G33811	GGL7	FALSE	GGL7	TAIR	AT1G33811.1 | Symbols:no symbol available | no full name available | Chr1:12267918-12269690 FORWARD LENGTH=370	GO:0042246	tissue regeneration	67.7	97.1	sp|Q8L5Z1|GDL17_ARATH	67.7	97.1							other	0.023852	GGL7	FALSE
NbL17g02270	85.8157	-0.00635603	0.0497405	0.131634	0.88441	uncharacterized LOC104240878 (LOC104240878) transcript variant X2 mRNA (XM 009795776.1 XP 009794078.1)			FALSE		none															other	0.0533466	NbL17g02270	FALSE
NbL17g02290	24.7643	0.000236078	0.0326585	0.941746	0.999987	glucuronoxylan 4-O-methyltransferase 3-like (LOC107772801) transcript variant X2 misc RNA (XR 001645153.1 )	AT1G33800	AtGXMT1	FALSE	AtGXMT1	TAIR	AT1G33800.1 | Symbols:GXMT1,GXM1,AtGXMT1 | glucuronoxylan methyltransferase 1 | Chr1:12261480-12262456 FORWARD LENGTH=297	GO:0005976 / GO:0009808 / GO:0009834 / GO:0045491 / GO:0045492 / GO:0045492	polysaccharide metabolic process / lignin metabolic process / plant-type secondary cell wall biogenesis / xylan metabolic process / xylan biosynthetic process / xylan biosynthetic process	61.5	99.7	sp|Q9LQ32|GXM3_ARATH	61.5	99.7							other	5.71711e-06	AtGXMT1	FALSE
NbL17g02300	1395.84	-0.000119771	0.00914415	0.877306	0.999987	dynamin-2A-like (LOC104223654) mRNA (XM 009775125.1 XP 009773427.1)	AT1G10290	ADL6	FALSE	ADL6	TAIR	AT1G10290.1 | Symbols:DRP2A,ADL6 | dynamin-like protein 6,DYNAMIN-RELATED PROTEIN 2A | Chr1:3370774-3377120 FORWARD LENGTH=914	GO:0006896	Golgi to vacuole transport	75.6	99.8	sp|Q9SE83|DRP2A_ARATH	75.6	99.8							other	5.71711e-06	ADL6	FALSE
NbL17g02310	907.308	-0.000312283	0.0106128	0.723168	0.999987	glycine-rich RNA-binding protein RZ1C-like (LOC107769283) transcript variant X1 mRNA (XM 016588492.1 XP 016443978.1)	AT5G04280	AtRZ-1c	FALSE	AtRZ-1c	TAIR	AT5G04280.1 | Symbols:RZ-1c,RBGB3,AtRZ-1c | RNA-binding glycine-rich protein B3,RZ-1c,AtRZ-1c | Chr5:1192461-1195413 FORWARD LENGTH=310	GO:0009409 / GO:0009409 / GO:0009414 / GO:0045892 / GO:0048026	response to cold / response to cold / response to water deprivation / negative regulation of DNA-templated transcription / positive regulation of mRNA splicing, via spliceosome	47.4	99.6	sp|Q8RWN5|RZ1C_ARATH	47.4	99.6							other	5.71711e-06	AtRZ-1c	FALSE
NbL17g02320	365.441	0.000136764	0.0106691	0.879292	0.999987	probable pectate lyase 5 (LOC109242686) transcript variant X1 mRNA (XM 019409527.1 XP 019265072.1)	AT5G04310	PLY12_ARATH	FALSE	PLL12	UniProt	sp|Q9SCP2|PLY12_ARATH Probable pectate lyase 12 OS=Arabidopsis thaliana OX=3702 GN=At3g53190 PE=2 SV=2	GO:0009664 / GO:0010118 / GO:0045490	plant-type cell wall organization / stomatal movement / pectin catabolic process	68.8	82.7	sp|Q9SCP2|PLY12_ARATH	71	79.8							other	5.71711e-06	PLY12_ARATH	FALSE
NbL17g02340	142.133	-0.000427174	0.0193738	0.806169	0.999987	uncharacterized LOC107822227 (LOC107822227) mRNA (XM 016648749.1 XP 016504235.1)	AT2G39170	AT2G39170	FALSE	AT2G39170	TAIR	AT2G39170.1 | Symbols:no symbol available | no full name available | Chr2:16334726-16335421 REVERSE LENGTH=231	GO:0008150	biological_process	55.4	65.9										other	5.71711e-06	AT2G39170	FALSE
NbL17g02360	149.195	-0.000241796	0.0219533	0.905732	0.999987	vacuolar amino acid transporter 1-like (LOC107820479) transcript variant X2 mRNA (XM 016646769.1 XP 016502255.1)	AT2G39130	AT2G39130	FALSE	AT2G39130	TAIR	AT2G39130.1 | Symbols:no symbol available | no full name available | Chr2:16323171-16326744 REVERSE LENGTH=550	GO:0003333	amino acid transmembrane transport	67	99.6	sp|F4IUW3|AVT1C_ARATH	67	99.6							other	5.71711e-06	AT2G39130	FALSE
NbL17g02370	44.5858	0.0225812	0.112403	0.0502632	0.662698	pumilio homolog 4-like (LOC104226682) transcript variant X1 mRNA (XM 009778710.1 XP 009777012.1)	AT3G10360	APUM4	FALSE	APUM4	TAIR	AT3G10360.1 | Symbols:APUM4,PUM4 | pumilio 4 | Chr3:3211276-3215144 REVERSE LENGTH=1003	GO:0010608	post-transcriptional regulation of gene expression	42.9	98.5	sp|Q9SS47|PUM4_ARATH	42.9	98.5							other	0.178684	APUM4	FALSE
NbL17g02380	96.9293	-0.00309744	0.0324047	0.23457	0.975067	ycf20-like protein (LOC104094906) mRNA (XM 009600931.3 XP 009599226.1)	AT1G65420	NPQ7	FALSE	NPQ7	TAIR	AT1G65420.1 | Symbols:NPQ7 | NONPHOTOCHEMICAL QUENCHING 7 | Chr1:24297669-24298374 REVERSE LENGTH=197	GO:0010196	nonphotochemical quenching	70.7	59.7	sp|O80813|YC20L_ARATH	70.7	59.7							other	0.0109657	NPQ7	FALSE
NbL17g02390	2.00988	0.0124817	0.128756	0.258357	0.989525				FALSE		none															other	0.0045731	NbL17g02390	FALSE
NbL17g02420	135.734	-0.00148979	0.0206674	0.360438	0.999987	gamma-tubulin complex component 2 (LOC104228695) transcript variant X1 mRNA (XM 009781219.1 XP 009779521.1)	AT5G17410	GACP2_ARATH	FALSE	AT5G17410	UniProt	sp|Q9C5H9|GACP2_ARATH Gamma-tubulin complex component 2 OS=Arabidopsis thaliana OX=3702 GN=GCP2 PE=1 SV=1	GO:0000278 / GO:0007020 / GO:0007020 / GO:0031122 / GO:0033566 / GO:0048229 / GO:0051225 / GO:0051321 / GO:0090063	mitotic cell cycle / microtubule nucleation / microtubule nucleation / cytoplasmic microtubule organization / gamma-tubulin complex localization / gametophyte development / spindle assembly / meiotic cell cycle / positive regulation of microtubule nucleation	70	99.1	sp|Q9C5H9|GACP2_ARATH	70.1	99.1							other	5.71711e-06	GACP2_ARATH	FALSE
NbL17g02430	10.3074	0.00589507	0.0677743	0.351304	0.999987	LOB domain-containing protein 6-like (LOC107810949) mRNA (XM 016635784.1 XP 016491270.1)	AT1G65620	AS2	FALSE	AS2	TAIR	AT1G65620.1 | Symbols:AS2 | ASYMMETRIC LEAVES 2 | Chr1:24400146-24400745 FORWARD LENGTH=199	GO:0009799 / GO:0009943 / GO:0009944 / GO:0009954 / GO:0048441	specification of symmetry / adaxial/abaxial axis specification / polarity specification of adaxial/abaxial axis / proximal/distal pattern formation / petal development	87.2	66.1	sp|O04479|AS2_ARATH	87.2	66.1							other	5.71711e-06	AS2	FALSE
NbL17g02440	2.39881	-0.00451523	0.10477	0.622586	0.999987	L-ascorbate oxidase homolog (LOC109218986) mRNA (XM 019383388.1 XP 019238933.1)	AT1G55570	ASOL_TOBAC	FALSE	SKS12	UniProt	sp|P29162|ASOL_TOBAC L-ascorbate oxidase homolog OS=Nicotiana tabacum OX=4097 PE=2 SV=1	GO:0009860	pollen tube growth	67	98.4	sp|P29162|ASOL_TOBAC	68.3	98.9							other	5.71711e-06	ASOL_TOBAC	FALSE
NbL17g02450	63.3508	0.00134909	0.0208987	0.424756	0.999987	putative pentatricopeptide repeat-containing protein At3g23330 (LOC107798132) mRNA (XM 016621095.1 XP 016476581.1)	AT5G27110	AT5G27110	FALSE	AT5G27110	TAIR(weak)	AT5G27110.1 | Symbols:no symbol available | no full name available | Chr5:9538572-9540647 REVERSE LENGTH=691	GO:0009451 / GO:0009451	RNA modification / RNA modification	33.2	89.5	sp|O04659|PP398_ARATH	33.2	89.5							other	5.71711e-06	NbL17g02450	FALSE
NbL17g02460	294.815	-0.000179996	0.00801628	0.79625	0.999987	GDT1-like protein 3 (LOC107763930) mRNA (XM 016582439.1 XP 016437925.1)	AT5G36290	BICAT3	FALSE	BICAT3	TAIR	AT5G36290.1 | Symbols:no symbol available | no full name available | Chr5:14302977-14304972 FORWARD LENGTH=293	GO:0006816 / GO:0006828 / GO:0032468 / GO:0032472 / GO:0070588 / GO:0071421	calcium ion transport / manganese ion transport / Golgi calcium ion homeostasis / Golgi calcium ion transport / calcium ion transmembrane transport / manganese ion transmembrane transport	72.9	99.7	sp|Q93Y38|GDT13_ARATH	72.9	99.7							other	5.71711e-06	BICAT3	FALSE
NbL17g02470	1.16921	0.00175538	0.12087	0.855572	0.999987	zinc finger CCCH domain-containing protein ZFN-like (LOC107798134) transcript variant X5 mRNA (XM 016621101.1 XP 016476587.1)	AT3G02830	ZFNL_PEA	FALSE	AtC3H33	UniProt	sp|Q9SWF9|ZFNL_PEA Zinc finger CCCH domain-containing protein ZFN-like OS=Pisum sativum OX=3888 PE=2 SV=1	GO:0017148	negative regulation of translation	64.2	91.4	sp|Q9SWF9|ZFNL_PEA	73.6	84.1							other	5.71711e-06	ZFNL_PEA	FALSE
NbL17g02480	98.2731	-0.000368518	0.0263222	0.883545	0.999987	uncharacterized LOC107815873 (LOC107815873) ncRNA (XR 001654806.1 )	AT1G65295	AT1G65295	FALSE	AT1G65295	TAIR	AT1G65295.1 | Symbols:no symbol available | no full name available | Chr1:24251567-24252054 FORWARD LENGTH=115			64.8	95.5										other	5.71711e-06	AT1G65295	FALSE
NbL17g02530	3334.61	-0.00241576	0.0281765	0.284066	0.999987	eukaryotic translation initiation factor 5B-like (LOC107796952) mRNA (XM 016619774.1 XP 016475260.1)	AT1G76810	eIF5B1	FALSE	eIF5B1	TAIR	AT1G76810.1 | Symbols:no symbol available | no full name available | Chr1:28831366-28836310 REVERSE LENGTH=1294	GO:0006413	translational initiation	67.1	72										other	5.71711e-06	eIF5B1	FALSE
NbL17g02540	45.8973	0.00357427	0.0423063	0.336158	0.999987	uncharacterized LOC104231428 (LOC104231428) mRNA (XM 009784427.1 XP 009782729.1)			FALSE		none															other	5.71711e-06	NbL17g02540	FALSE
NbL17g02550	95.1836	-0.00195473	0.0281206	0.409681	0.999987	aspartic proteinase-like protein 2 (LOC109239326) transcript variant X2 mRNA (XM 019405874.1 XP 019261419.1)	AT1G05840	AT1G05840	FALSE	AT1G05840	TAIR	AT1G05840.1 | Symbols:no symbol available | no full name available | Chr1:1762843-1766150 REVERSE LENGTH=485			55.6	90.8	sp|Q4V3D2|ASP36_ARATH	52.2	89.2							other	5.71711e-06	AT1G05840	FALSE
NbL17g02560	367.131	0.000435596	0.0103295	0.606991	0.999987	aspartate carbamoyltransferase 1 chloroplastic (LOC109218834) mRNA (XM 019383227.1 XP 019238772.1)	AT3G20330	PYRB1_PEA	FALSE	ACT	UniProt	sp|Q43086|PYRB1_PEA Aspartate carbamoyltransferase 1, chloroplastic OS=Pisum sativum OX=3888 GN=PYRB1 PE=2 SV=1	GO:0006207 / GO:0006520 / GO:0006541 / GO:0009220 / GO:0016036 / GO:0044205	'de novo' pyrimidine nucleobase biosynthetic process / amino acid metabolic process / glutamine metabolic process / pyrimidine ribonucleotide biosynthetic process / cellular response to phosphate starvation / 'de novo' UMP biosynthetic process	70.4	99.8	sp|Q43086|PYRB1_PEA	84	79.8							other	5.71711e-06	PYRB1_PEA	FALSE
NbL17g02570	2892.27	-0.000794553	0.0200277	0.648269	0.999987	GTP-binding protein TypA/BipA homolog (LOC107815102) transcript variant X2 misc RNA (XR 001654695.1 )	AT5G13650	SVR3_ARATH	FALSE	SVR3	UniProt	sp|F4K410|SVR3_ARATH Putative elongation factor TypA-like SVR3, chloroplastic OS=Arabidopsis thaliana OX=3702 GN=SVR3 PE=1 SV=1	GO:0000302 / GO:0006364 / GO:0009409 / GO:0010468 / GO:0031425 / GO:0050821	response to reactive oxygen species / rRNA processing / response to cold / regulation of gene expression / chloroplast RNA processing / protein stabilization	85.4	91.5	sp|F4K410|SVR3_ARATH	85.6	91.5							other	5.71711e-06	SVR3_ARATH	FALSE
NbL17g02580	96.1738	-0.00158269	0.0266071	0.490803	0.999987	calcium-dependent protein kinase 7-like (LOC107815101) mRNA (XM 016640619.1 XP 016496105.1)	AT3G57530	ATCPK32	FALSE	ATCPK32	TAIR	AT3G57530.1 | Symbols:ATCPK32,CPK32,CDPK32 | calcium-dependent protein kinase 32 | Chr3:21296898-21299351 REVERSE LENGTH=538	GO:0009651 / GO:0009738 / GO:0035556	response to salt stress / abscisic acid-activated signaling pathway / intracellular signal transduction	75.1	98.4	sp|Q6NLQ6|CDPKW_ARATH	75.1	98.4							other	5.71711e-06	ATCPK32	FALSE
NbL17g02610	59.0593	0.0109945	0.0820099	0.144702	0.901747	probable galactinol--sucrose galactosyltransferase 2 (LOC104222682) transcript variant X3 mRNA (XM 009773950.1 XP 009772252.1)	AT3G57520	AtSIP2	FALSE	AtSIP2	TAIR	AT3G57520.1 | Symbols:SIP2,RS2,AtSIP2 | seed imbibition 2,raffinose synthase 2 | Chr3:21288982-21292694 REVERSE LENGTH=773	GO:0006979 / GO:0034484	response to oxidative stress / raffinose catabolic process	75.6	99.9	sp|Q94A08|RFS2_ARATH	75.6	99.9							other	0.0449152	AtSIP2	FALSE
NbL17g02620	48.8626	-0.0240898	0.112192	0.0412244	0.614903	uncharacterized LOC107818826 (LOC107818826) transcript variant X2 mRNA (XM 016644878.1 XP 016500364.1)			FALSE		none															other	0.211193	NbL17g02620	FALSE
NbL17g02630	442.413	-0.000349415	0.0130005	0.749246	0.999987	guanylate kinase 2-like (LOC107776379) mRNA (XM 016596270.1 XP 016451756.1)	AT3G57550	AGK2	FALSE	AGK2	TAIR	AT3G57550.2 | Symbols:AGK2,GK-2 | GUANYLATE KINAS 2,guanylate kinase | Chr3:21307269-21309193 FORWARD LENGTH=390	GO:0009117 / GO:0048229 / GO:0048638	nucleotide metabolic process / gametophyte development / regulation of developmental growth	61.2	97	sp|Q9M682|GMK2_ARATH	61.2	97							other	5.71711e-06	AGK2	FALSE
NbL17g02640	36.6802	0.0243619	0.117516	0.0465196	0.644512	TMV resistance protein N-like (LOC104212829) mRNA (XM 009762186.1 XP 009760488.1)	AT5G36930	AT5G36930	FALSE	AT5G36930	TAIR(weak)	AT5G36930.2 | Symbols:no symbol available | no full name available | Chr5:14567771-14571916 REVERSE LENGTH=1191	GO:0006952 / GO:0007165	defense response / signal transduction	35.6	96.7	sp|Q40392|TMVRN_NICGU	32	75.5							other	0.190769	NbL17g02640	FALSE
NbL17g02650	142.522	-0.0014991	0.0213973	0.379623	0.999987	G-type lectin S-receptor-like serine/threonine-protein kinase SD3-1 (LOC104220324) transcript variant X2 mRNA (XM 009771170.1 XP 009769472.1)	AT2G41890	AT2G41890	FALSE	AT2G41890	TAIR	AT2G41890.1 | Symbols:no symbol available | no full name available | Chr2:17478058-17480352 REVERSE LENGTH=764	GO:0048544	recognition of pollen	47.8	96.1	sp|P93756|SD31_ARATH	47.8	96.1							other	5.71711e-06	AT2G41890	FALSE
NbL17g02660	117.888	0.000616257	0.0172874	0.677434	0.999987	zinc finger CCCH domain-containing protein 30-like (LOC109209695) transcript variant X2 mRNA (XM 019373011.1 XP 019228556.1)	AT2G41900	AtC3H30	FALSE	AtC3H30	TAIR	AT2G41900.1 | Symbols:OXS2,TZF7 | tandem zinc finger protein 7,OXIDATIVE STRESS 2 | Chr2:17491352-17493502 FORWARD LENGTH=716	GO:0006355 / GO:1902074	regulation of DNA-templated transcription / response to salt	57.7	99.9	sp|P93755|C3H30_ARATH	57.7	99.9							other	5.71711e-06	AtC3H30	FALSE
NbL17g02680	44.5283	-0.00014963	0.020531	0.936981	0.999987	putative pentatricopeptide repeat-containing protein At5g52630 (LOC104220062) transcript variant X3 mRNA (XM 009770861.1 XP 009769163.1)	AT5G52630	MEF1	FALSE	MEF1	TAIR	AT5G52630.1 | Symbols:MEF1 | mitochondrial RNA editing factor 1 | Chr5:21350375-21352141 FORWARD LENGTH=588	GO:0016554	cytidine to uridine editing	63.8	91.4	sp|Q9LTF4|PP429_ARATH	63.8	91.4							other	5.71711e-06	MEF1	FALSE
NbL17g02690	59.2508	-0.00423451	0.0444342	0.269261	0.996433	uncharacterized LOC107805191 (LOC107805191) partial mRNA (XM 016629184.1 XP 016484670.1)	AT3G57570	AT3G57570	FALSE	AT3G57570	TAIR	AT3G57570.1 | Symbols:no symbol available | no full name available | Chr3:21312598-21320105 FORWARD LENGTH=1092			42.4	83.8										other	0.00155182	AT3G57570	FALSE
NbL17g02700	1.31129	0.00543173	0.123167	0.585629	0.999987	polyol transporter 5-like (LOC104229698) mRNA (XM 009782383.1 XP 009780685.1)	AT2G16120	ATPMT1	FALSE	ATPMT1	TAIR	AT2G16120.1 | Symbols:ATPMT1,PMT1 | ARABIDOPSIS THALIANA POLYOL/MONOSACCHARIDE TRANSPORTER 1,polyol/monosaccharide transporter 1 | Chr2:6996727-6998441 REVERSE LENGTH=511	GO:0015749	monosaccharide transmembrane transport	78.1	88.9	sp|Q9XIH7|PLT1_ARATH	78.1	88.9							other	5.71711e-06	ATPMT1	FALSE
NbL17g02710	88.8804	0.000686339	0.0204518	0.705107	0.999987	uncharacterized LOC107766691 (LOC107766691) transcript variant X6 mRNA (XM 016585523.1 XP 016441009.1)			FALSE		none															other	5.71711e-06	NbL17g02710	FALSE
NbL17g02730	64.8069	0.00118226	0.0252146	0.598226	0.999987	DNA-binding protein SMUBP-2 (LOC104114452) transcript variant X1 mRNA (XM 033660835.1 XP 033516726.1)	AT2G03270	AT2G03270	FALSE	AT2G03270	TAIR	AT2G03270.1 | Symbols:no symbol available | no full name available | Chr2:994071-995990 FORWARD LENGTH=639	GO:0008150	biological_process	80.6	99.4	sp|Q60560|SMBP2_MESAU	43	97.1							other	5.71711e-06	AT2G03270	FALSE
NbL17g02740	1190.77	0.000515066	0.00968676	0.518083	0.999987	adenylosuccinate synthetase chloroplastic-like (LOC107762705) mRNA (XM 016581084.1 XP 016436570.1)	AT3G57610	PURA_SOLBU	FALSE	ADSS	UniProt	sp|A9XLG1|PURA_SOLBU Adenylosuccinate synthetase, chloroplastic OS=Solanum bulbocastanum OX=147425 GN=PURA PE=3 SV=1	GO:0006167 / GO:0044208 / GO:0044208 / GO:0046040	AMP biosynthetic process / 'de novo' AMP biosynthetic process / 'de novo' AMP biosynthetic process / IMP metabolic process	79.8	99.8	sp|A9XLG1|PURA_SOLBU	87.7	99.8							other	5.71711e-06	PURA_SOLBU	FALSE
NbL17g02750	17.0985	0.00158865	0.0402851	0.686565	0.999987	uncharacterized LOC104244966 (LOC104244966) transcript variant X3 mRNA (XM 009800495.1 XP 009798797.1)			FALSE		none															other	5.71711e-06	NbL17g02750	FALSE
NbL17g02760	1.40881	-0.0243621	0.201117	0.120269	0.863168	BTB/POZ domain-containing protein At3g56230 (LOC104241450) mRNA (XM 009796396.1 XP 009794698.1)	AT3G56230	AT3G56230	FALSE	AT3G56230	TAIR	AT3G56230.1 | Symbols:no symbol available | no full name available | Chr3:20860899-20862135 REVERSE LENGTH=282	GO:0016567	protein ubiquitination	51.6	98.2	sp|Q9LYL9|Y3623_ARATH	51.6	98.2							other	0.0639046	AT3G56230	FALSE
NbL17g02770	51.5725	-0.00107853	0.0327596	0.732425	0.999987				FALSE		none															other	5.71711e-06	NbL17g02770	FALSE
NbL17g02780	160.04	-0.00272298	0.0339817	0.344776	0.999987	transcription factor SCREAM2 (LOC104085746) mRNA (XM 009589858.3 XP 009588153.1)	AT2G40435	AT2G40435	FALSE	AT2G40435	TAIR	AT2G40435.1 | Symbols:no symbol available | no full name available | Chr2:16887048-16888407 FORWARD LENGTH=158	GO:0006355	regulation of DNA-templated transcription	55	98.2										other	5.71711e-06	AT2G40435	FALSE
NbL17g02790	316.479	0.000386993	0.0249739	0.869948	0.999987	uncharacterized LOC107822964 (LOC107822964) mRNA (XM 016649549.1 XP 016505035.1)	AT3G56210	AT3G56210	FALSE	AT3G56210	TAIR	AT3G56210.5 | Symbols:no symbol available | no full name available | Chr3:20853995-20855445 REVERSE LENGTH=193	GO:0008150	biological_process	59.4	99.5										other	5.71711e-06	AT3G56210	FALSE
NbL17g02800	743.946	0.00109869	0.0196249	0.496645	0.999987	uncharacterized protein At2g40430-like (LOC107790236) mRNA (XM 016612145.1 XP 016467631.1)	AT2G40430	SMO4	FALSE	SMO4	TAIR	AT2G40430.2 | Symbols:SMO4 | SMALL ORGAN 4 | Chr2:16879527-16882365 REVERSE LENGTH=449	GO:0000027 / GO:0000027 / GO:0000460 / GO:0006364 / GO:0010971 / GO:0042254 / GO:0051781	ribosomal large subunit assembly / ribosomal large subunit assembly / maturation of 5.8S rRNA / rRNA processing / positive regulation of G2/M transition of mitotic cell cycle / ribosome biogenesis / positive regulation of cell division	47.8	94.7	sp|O22892|NOP53_ARATH	47.8	94.7							other	5.71711e-06	SMO4	FALSE
NbL17g02810	52.1575	-0.000138198	0.0240732	0.951672	0.999987	uncharacterized LOC107774519 (LOC107774519) transcript variant X4 misc RNA (XR 001645529.1 )			FALSE		none															other	5.71711e-06	NbL17g02810	FALSE
NbL17g02820	51.0419	0.000896701	0.0370647	0.806987	0.999987	probable sodium-coupled neutral amino acid transporter 6 (LOC104215411) transcript variant X1 mRNA (XM 009765194.1 XP 009763496.1)	AT3G56200	AtAvt6C	FALSE	AtAvt6C	TAIR	AT3G56200.1 | Symbols:no symbol available | no full name available | Chr3:20850087-20851779 FORWARD LENGTH=435	GO:0003333 / GO:0006970 / GO:0009409 / GO:0009414 / GO:0009737 / GO:0098739	amino acid transmembrane transport / response to osmotic stress / response to cold / response to water deprivation / response to abscisic acid / import across plasma membrane	59.1	96.4	sp|Q9LYM2|AVT6C_ARATH	59.1	96.4							other	5.71711e-06	AtAvt6C	FALSE
NbL17g02830	171.649	0.000966478	0.0187924	0.535473	0.999987	putative sodium-coupled neutral amino acid transporter 7 (LOC109219680) mRNA (XM 019384153.1 XP 019239698.1)	AT3G56200	AtAvt6C	FALSE	AtAvt6C	TAIR	AT3G56200.1 | Symbols:no symbol available | no full name available | Chr3:20850087-20851779 FORWARD LENGTH=435	GO:0003333 / GO:0006970 / GO:0009409 / GO:0009414 / GO:0009737 / GO:0098739	amino acid transmembrane transport / response to osmotic stress / response to cold / response to water deprivation / response to abscisic acid / import across plasma membrane	53	96.6	sp|Q9LYM2|AVT6C_ARATH	53	96.6							other	5.71711e-06	AtAvt6C	FALSE
NbL17g02850	93.5463	0.00214242	0.0265474	0.314515	0.999987	wound-induced protein 1-like (LOC107823772) mRNA (XM 016650478.1 XP 016505964.1)	AT3G10985	WUN1_SOLTU	FALSE	ATWI-12	UniProt	sp|P20144|WUN1_SOLTU Wound-induced protein 1 OS=Solanum tuberosum OX=4113 GN=WUN1 PE=2 SV=1	GO:0002238 / GO:0009620 / GO:0009624 / GO:0010150 / GO:0010193	response to molecule of fungal origin / response to fungus / response to nematode / leaf senescence / response to ozone	56.4	99.1	sp|P20144|WUN1_SOLTU	79.4	99.1							other	5.71711e-06	WUN1_SOLTU	FALSE
NbL17g02860	136.547	-0.00144792	0.0212384	0.394875	0.999987	staphylococcal-like nuclease CAN2 (LOC107815927) mRNA (XM 016641579.1 XP 016497065.1)	AT2G40410	AtCaN2	FALSE	AtCaN2	TAIR	AT2G40410.2 | Symbols:AtCaN2,CAN2 | Ca2+-dependent nuclease,calcium dependent nuclease 2 | Chr2:16873509-16875215 FORWARD LENGTH=332	GO:0006308 / GO:0006401	DNA catabolic process / RNA catabolic process	72.2	98.2	sp|F4IH31|CAN2_ARATH	72.2	98.2							other	5.71711e-06	AtCaN2	FALSE
NbL17g02870	360.29	-0.000804631	0.0147	0.492695	0.999987	uncharacterized LOC104223572 (LOC104223572) mRNA (XM 009775032.1 XP 009773334.1)		ERD15_SOYBN	FALSE		UniProt	sp|I1JIC4|ERD15_SOYBN Protein EARLY RESPONSIVE TO DEHYDRATION 15 OS=Glycine max OX=3847 GN=ERD15 PE=2 SV=1					sp|I1JIC4|ERD15_SOYBN	52	99.2							other	5.71711e-06	ERD15_SOYBN	FALSE
NbL17g02880	325.198	-0.00038719	0.0281446	0.886734	0.999987	protein RETICULATA-RELATED 5 chloroplastic-like (LOC109206431) mRNA (XM 019369251.1 XP 019224796.1)	AT3G56140	RER6	FALSE	RER6	TAIR	AT3G56140.1 | Symbols:RER6 | RETICULATA-RELATED 6 | Chr3:20829407-20832669 FORWARD LENGTH=745			74.9	84	sp|Q8RWG3|RER6_ARATH	74.9	84							other	5.71711e-06	RER6	FALSE
NbL17g02890	1596.15	0.000112492	0.00880127	0.88083	0.999987	uncharacterized LOC104234041 (LOC104234041) transcript variant X1 mRNA (XM 009787528.1 XP 009785830.1)	AT3G56130	BADC1	FALSE	BADC1	TAIR	AT3G56130.1 | Symbols:BLP3 | BCCP-Like Protein 3 | Chr3:20826852-20829007 FORWARD LENGTH=281	GO:0045717	negative regulation of fatty acid biosynthetic process	46.6	99.7										other	5.71711e-06	BADC1	FALSE
NbL17g02900	20.4013	0.0293517	0.138524	0.0452526	0.638646				FALSE		none															other	0.19474	NbL17g02900	FALSE
NbL17g02910	1747.08	-0.000163991	0.00964682	0.840215	0.999987	PRA1 family protein B1-like (LOC107795052) mRNA (XM 016617617.1 XP 016473103.1)	AT3G56110	PR1B3_ARATH	FALSE	PRA1.B1	UniProt	sp|Q9FLB6|PR1B3_ARATH PRA1 family protein B3 OS=Arabidopsis thaliana OX=3702 GN=PRA1B3 PE=1 SV=1	GO:0016192 / GO:0016192	vesicle-mediated transport / vesicle-mediated transport	68.8	91.4	sp|Q9FLB6|PR1B3_ARATH	69.8	91.4							other	5.71711e-06	PR1B3_ARATH	FALSE
NbL17g02940	200.798	-0.000214464	0.0246345	0.926938	0.999987	probable leucine-rich repeat receptor-like protein kinase IMK3 (LOC104237050) mRNA (XM 009791122.1 XP 009789424.1)	AT3G56100	IMK3_ARATH	FALSE	IMK3	UniProt	sp|C0LGP9|IMK3_ARATH Probable leucine-rich repeat receptor-like protein kinase IMK3 OS=Arabidopsis thaliana OX=3702 GN=IMK3 PE=1 SV=1	GO:0006468	protein phosphorylation	74.9	96.1	sp|C0LGP9|IMK3_ARATH	75	96.1							other	5.71711e-06	IMK3_ARATH	FALSE
NbL17g02950	282.569	-0.000831022	0.0168347	0.54788	0.999987	sorting nexin 2B-like (LOC107798446) transcript variant X2 mRNA (XM 016621449.1 XP 016476935.1)	AT5G07120	SNX2b	FALSE	SNX2b	TAIR	AT5G07120.1 | Symbols:SNX2b | sorting nexin 2B | Chr5:2207065-2209355 REVERSE LENGTH=572	GO:0016192 / GO:0032502 / GO:0045324 / GO:0051604 / GO:0090351	vesicle-mediated transport / developmental process / late endosome to vacuole transport / protein maturation / seedling development	64	99.8	sp|B9DFS6|SNX2B_ARATH	64	99.8							other	5.71711e-06	SNX2b	FALSE
NbL17g02980	639.458	4.56161e-05	0.00957919	0.955195	0.999987	SNF2 domain-containing protein CLASSY 1-like (LOC104225674) mRNA (XM 009777525.1 XP 009775827.1)	AT3G42670	CHR38	FALSE	CHR38	TAIR	AT3G42670.4 | Symbols:CLSY,CLSY1,CHR38 | CLASSY 1,CLASSY1,chromatin remodeling 38 | Chr3:14755906-14760085 REVERSE LENGTH=1258	GO:0001059 / GO:0031047 / GO:0080188	transcription by RNA polymerase IV / regulatory ncRNA-mediated gene silencing / gene silencing by siRNA-directed DNA methylation	48.5	99.6	sp|Q9M297|CLSY1_ARATH	48.5	99.6							other	5.71711e-06	CHR38	FALSE
NbL17g02990	11.7465	-0.0454882	0.250512	0.0466634	0.644512	abscisic acid receptor PYL4-like (LOC104210369) mRNA (XM 009759264.1 XP 009757566.1)	AT2G40330	PYL6	FALSE	PYL6	TAIR	AT2G40330.1 | Symbols:RCAR9,PYL6 | PYR1-like 6,regulatory components of ABA receptor 9 | Chr2:16845177-16845824 REVERSE LENGTH=215	GO:0009738 / GO:0009738 / GO:0009867	abscisic acid-activated signaling pathway / abscisic acid-activated signaling pathway / jasmonic acid mediated signaling pathway	59.6	98.1	sp|Q8S8E3|PYL6_ARATH	59.6	98.1							other	0.190769	PYL6	FALSE
NbL17g03010	11.7297	-0.00342521	0.0584047	0.545098	0.999987				FALSE		none															other	5.71711e-06	NbL17g03010	FALSE
NbL17g03020	284.734	-0.000280145	0.0113508	0.767835	0.999987	DEAD-box ATP-dependent RNA helicase 18 (LOC104216516) transcript variant X1 mRNA (XM 009766575.1 XP 009764877.1)	AT5G05450	RH18	FALSE	RH18	TAIR	AT5G05450.1 | Symbols:no symbol available | no full name available | Chr5:1612077-1615195 FORWARD LENGTH=593			73.7	94.4	sp|Q9FLB0|RH18_ARATH	73.7	94.4							other	5.71711e-06	RH18	FALSE
NbL17g03030	40.0283	0.00276167	0.0351185	0.359739	0.999987	cytosolic endo-beta-N-acetylglucosaminidase 1-like (LOC109210595) mRNA (XM 019374032.1 XP 019229577.1)	AT5G05460	AtENGase85A	FALSE	AtENGase85A	TAIR	AT5G05460.1 | Symbols:AtENGase85A,ENGase85A | Endo-beta-N-acetyglucosaminidase 85A | Chr5:1615615-1618771 FORWARD LENGTH=680	GO:0006491 / GO:0006491 / GO:0006517	N-glycan processing / N-glycan processing / protein deglycosylation	53.8	93.5	sp|F4JZC2|ENAS1_ARATH	53.8	93.5							other	5.71711e-06	AtENGase85A	FALSE
NbL17g03040	17.7608	0.000287952	0.0348203	0.933829	0.999987	uncharacterized LOC107801208 (LOC107801208) mRNA (XM 016624489.1 XP 016479975.1)			FALSE		none															other	5.71711e-06	NbL17g03040	FALSE
NbL17g03050	94.8922	-0.000439004	0.01427	0.71523	0.999987	multiple inositol polyphosphate phosphatase 1-like (LOC107789799) mRNA (XM 016611666.1 XP 016467152.1)	AT1G09870	AT1G09870	FALSE	AT1G09870	TAIR	AT1G09870.1 | Symbols:no symbol available | no full name available | Chr1:3205817-3208444 FORWARD LENGTH=487			66.2	92.4										other	5.71711e-06	AT1G09870	FALSE
NbL17g03070	718.627	0.000375933	0.0147523	0.765774	0.999987	eukaryotic translation initiation factor 2 subunit alpha-like (LOC107816922) mRNA (XM 016642669.1 XP 016498155.1)	AT2G40290	AT2G40290	FALSE	AT2G40290	TAIR	AT2G40290.1 | Symbols:no symbol available | no full name available | Chr2:16829030-16830889 REVERSE LENGTH=344	GO:0006413	translational initiation	81.3	99.1	sp|Q9SIZ2|IF2AH_ARATH	81.3	99.1							other	5.71711e-06	AT2G40290	FALSE
NbL17g03080	12.4557	0.269551	0.512886	0.00308963	0.171092	probable methyltransferase PMT22 (LOC107786252) mRNA (XM 016607698.1 XP 016463184.1)	AT3G56080	AT3G56080	FALSE	AT3G56080	TAIR	AT3G56080.1 | Symbols:no symbol available | no full name available | Chr3:20810526-20812988 REVERSE LENGTH=610			72.4	95	sp|Q9LYN3|PMTM_ARATH	72.4	95							other	0.76677	AT3G56080	FALSE
NbL17g03090	352.899	0.00482699	0.0434758	0.183069	0.938793	peptide-N4-(N-acetyl-beta-glucosaminyl)asparagine amidase A-like (LOC107786892) mRNA (XM 016608411.1 XP 016463897.1)	AT5G05480	AT5G05480	FALSE	AT5G05480	TAIR	AT5G05480.1 | Symbols:no symbol available | no full name available | Chr5:1622338-1624164 REVERSE LENGTH=608	GO:0008150	biological_process	48.8	93.3	sp|P81898|PNAA_PRUDU	38.5	90.9							other	0.0274301	AT5G05480	FALSE
NbL17g03100	113.04	0.0235073	0.0928203	0.0222372	0.480959	peptide-N4-(N-acetyl-beta-glucosaminyl)asparagine amidase A-like (LOC107810933) mRNA (XM 016635768.1 XP 016491254.1)	AT5G05480	AT5G05480	FALSE	AT5G05480	TAIR	AT5G05480.1 | Symbols:no symbol available | no full name available | Chr5:1622338-1624164 REVERSE LENGTH=608	GO:0008150	biological_process	43	92.3	sp|P81898|PNAA_PRUDU	36	90.1							other	0.317892	AT5G05480	FALSE
NbL17g03110	161.809	0.000166892	0.016547	0.909534	0.999987	inactive receptor-like serine/threonine-protein kinase At2g40270 (LOC104226300) mRNA (XM 009778248.1 XP 009776550.1)	AT4G18640	MDIS2	FALSE	MDIS2	TAIR	AT4G18640.1 | Symbols:MRH1,MDIS2 | Male Disoverer 2,morphogenesis of root hair 1 | Chr4:10260481-10263577 FORWARD LENGTH=678	GO:0006468 / GO:0048765	protein phosphorylation / root hair cell differentiation	42.3	97.1	sp|C0LGQ4|MDIS2_ARATH	42.3	97.1							other	5.71711e-06	MDIS2	FALSE
NbL17g03120	317.166	-0.00197243	0.0262719	0.357015	0.999987	probable inactive serine/threonine-protein kinase bub1 (LOC104121687) mRNA (XM 009633737.3 XP 009632032.1)	AT5G05510	AT5G05510	FALSE	AT5G05510	TAIR	AT5G05510.1 | Symbols:no symbol available | no full name available | Chr5:1630651-1632568 REVERSE LENGTH=471	GO:0007094 / GO:0007094 / GO:0051754	mitotic spindle assembly checkpoint signaling / mitotic spindle assembly checkpoint signaling / meiotic sister chromatid cohesion, centromeric	48.5	98.3										other	5.71711e-06	AT5G05510	FALSE
NbL17g03150	16.1102	-0.00951681	0.0896991	0.24907	0.982821	uncharacterized LOC107818319 (LOC107818319) mRNA (XM 016644310.1 XP 016499796.1)			FALSE		none															other	0.00752559	NbL17g03150	FALSE
NbL17g03160	1122.96	0.000152865	0.0261122	0.951346	0.999987	UTP--glucose-1-phosphate uridylyltransferase 3 chloroplastic-like (LOC107775776) mRNA (XM 016595553.1 XP 016451039.1)	AT3G56040	UGP3	FALSE	UGP3	TAIR	AT3G56040.1 | Symbols:UGP3 | UDP-glucose pyrophosphorylase 3 | Chr3:20792689-20797482 REVERSE LENGTH=883	GO:0006011 / GO:0006048 / GO:0046506	UDP-glucose metabolic process / UDP-N-acetylglucosamine biosynthetic process / sulfolipid biosynthetic process	60.6	95.9	sp|F4IY62|UGPA3_ARATH	60.6	95.9							other	5.71711e-06	UGP3	FALSE
NbL17g03170	280.666	0.00546514	0.0374495	0.0746953	0.759495	uncharacterized LOC104234753 (LOC104234753) mRNA (XM 009788377.1 XP 009786679.1)	AT5G05550	ENAP2	FALSE	ENAP2	TAIR	AT5G05550.2 | Symbols:VFP5 | VFP5 | Chr5:1639529-1640550 REVERSE LENGTH=249	GO:0006355 / GO:0009873 / GO:0010468	regulation of DNA-templated transcription / ethylene-activated signaling pathway / regulation of gene expression	52.4	88.1	sp|Q9FFG0|ENAP2_ARATH	52.4	88.1							other	0.119475	ENAP2	FALSE
NbL17g03180	40.7141	0.00137259	0.0287901	0.600666	0.999987	RING-H2 finger protein ATL66-like (LOC107762990) mRNA (XM 016581398.1 XP 016436884.1)	AT3G11110	ATL66	FALSE	ATL66	TAIR	AT3G11110.1 | Symbols:no symbol available | no full name available | Chr3:3479979-3480455 FORWARD LENGTH=158	GO:0016567 / GO:0016567	protein ubiquitination / protein ubiquitination	45.7	93.2	sp|Q9SRM0|ATL66_ARATH	45.7	93.2							other	5.71711e-06	ATL66	FALSE
NbL17g03210	145.369	0.00264032	0.0278716	0.226111	0.969929	uncharacterized LOC109213695 (LOC109213695) ncRNA (XR 002066054.1 )			FALSE		none															other	0.0132602	NbL17g03210	FALSE
NbL17g03220	11.2609	0.0328643	0.165001	0.0519908	0.671674	transcription factor bHLH51-like (LOC104121697) mRNA (XM 009633748.3 XP 009632043.1)	AT2G40200	AT2G40200	FALSE	AT2G40200	TAIR	AT2G40200.1 | Symbols:no symbol available | no full name available | Chr2:16791098-16792027 FORWARD LENGTH=254	GO:0006355 / GO:0006355	regulation of DNA-templated transcription / regulation of DNA-templated transcription	46.4	80.4	sp|Q9XEF0|BH051_ARATH	46.4	80.4							other	0.172841	AT2G40200	FALSE
NbL17g03230	3.23975	0.0104443	0.116621	0.305614	0.999987	uncharacterized LOC107803050 (LOC107803050) partial mRNA (XM 016626647.1 XP 016482133.1)			FALSE		none															other	5.71711e-06	NbL17g03230	FALSE
NbL17g03240	864.836	-0.00013695	0.0102019	0.873545	0.999987	clathrin heavy chain 2 (LOC109233450) mRNA (XM 019399329.1 XP 019254874.1)	AT3G11130	AtCHC1	FALSE	AtCHC1	TAIR	AT3G11130.1 | Symbols:AtCHC1,CHC1 | clathrin heavy chain 1 | Chr3:3482575-3491667 REVERSE LENGTH=1705	GO:0006886 / GO:0006897 / GO:0006898 / GO:0009414 / GO:0010118 / GO:0016192 / GO:0016192 / GO:0072583	intracellular protein transport / endocytosis / receptor-mediated endocytosis / response to water deprivation / stomatal movement / vesicle-mediated transport / vesicle-mediated transport / clathrin-dependent endocytosis	92.4	98.3	sp|Q0WNJ6|CLAH1_ARATH	92.4	98.3							other	5.71711e-06	AtCHC1	FALSE
NbL17g03260	464.218	0.000219291	0.0184012	0.894883	0.999987	anaphase-promoting complex subunit 1 (LOC109239128) mRNA (XM 019405648.1 XP 019261193.1)	AT5G05560	APC1	FALSE	APC1	TAIR	AT5G05560.2 | Symbols:APC1,EMB2771 | EMBRYO DEFECTIVE 2771,anaphase promoting complex 1 | Chr5:1641452-1654685 FORWARD LENGTH=1807	GO:0006511 / GO:0007091 / GO:0009553 / GO:0009793 / GO:0016567 / GO:0031145 / GO:0048481 / GO:0070979	ubiquitin-dependent protein catabolic process / metaphase/anaphase transition of mitotic cell cycle / embryo sac development / embryo development ending in seed dormancy / protein ubiquitination / anaphase-promoting complex-dependent catabolic process / plant ovule development / protein K11-linked ubiquitination	61.5	97.6	sp|Q9FFF9|APC1_ARATH	55.3	97.6							other	5.71711e-06	APC1	FALSE
NbL17g03270	247.28	0.00166594	0.0192178	0.252923	0.986236	uncharacterized LOC104105514 (LOC104105514) transcript variant X2 mRNA (XM 018773918.2 XP 018629434.1)	AT5G05570	TMS	FALSE	TMS	TAIR	AT5G05570.1 | Symbols:no symbol available | no full name available | Chr5:1656766-1663728 FORWARD LENGTH=1124	GO:0006887 / GO:0006893 / GO:0009555 / GO:0032259	exocytosis / Golgi to plasma membrane transport / pollen development / methylation	41.5	99.8										other	0.00601905	TMS	FALSE
NbL17g03280	2362.63	-0.00340215	0.0332821	0.200674	0.951977	omega-3 fatty acid desaturase chloroplastic (LOC109238135) mRNA (XM 019404566.1 XP 019260111.1)	AT5G05580	FAD3C_SESIN	FALSE	AtFAD8	UniProt	sp|P48620|FAD3C_SESIN Omega-3 fatty acid desaturase, chloroplastic OS=Sesamum indicum OX=4182 GN=FAD7 PE=2 SV=1	GO:0006633 / GO:0006636 / GO:0006636 / GO:0009266	fatty acid biosynthetic process / unsaturated fatty acid biosynthetic process / unsaturated fatty acid biosynthetic process / response to temperature stimulus	72	99.6	sp|P48620|FAD3C_SESIN	77.6	99.8							other	0.0213736	FAD3C_SESIN	FALSE
NbL17g03290	508.051	-0.00230764	0.0214601	0.154549	0.912565	N-(5'-phosphoribosyl)anthranilate isomerase 1 chloroplastic-like (LOC109235502) transcript variant X4 mRNA (XM 019401644.1 XP 019257189.1)	AT1G07780	PAI1	FALSE	PAI1	TAIR	AT1G07780.1 | Symbols:PAI1,TRP6 | TRANSIENT RECEPTOR POTENTIAL 6,phosphoribosylanthranilate isomerase 1 | Chr1:2410352-2411833 REVERSE LENGTH=275	GO:0000162 / GO:0000162 / GO:0000162 / GO:0000162	tryptophan biosynthetic process / tryptophan biosynthetic process / tryptophan biosynthetic process / tryptophan biosynthetic process	66.8	84.4	sp|Q42440|PAI1_ARATH	66.8	84.4							other	0.0397361	PAI1	FALSE
NbL17g03310	55.4708	-0.000788271	0.0228052	0.701703	0.999987				FALSE		none															other	5.71711e-06	NbL17g03310	FALSE
NbL17g03320	201.591	0.00866206	0.051949	0.0585223	0.697197				FALSE		none															other	0.156645	NbL17g03320	FALSE
NbL17g03350	17.2884	0.0640344	0.225839	0.020216	0.464355	uncharacterized LOC107799961 (LOC107799961) mRNA (XM 016623104.1 XP 016478590.1)			FALSE		none															other	0.33315	NbL17g03350	FALSE
NbL17g03360	383.671	-0.000191885	0.0113647	0.841332	0.999987	PHD finger protein ALFIN-LIKE 2-like (LOC104220989) mRNA (XM 009771961.1 XP 009770263.1)	AT5G05610	AL1	FALSE	AL1	TAIR	AT5G05610.1 | Symbols:AL1 | alfin-like 1 | Chr5:1677331-1678942 REVERSE LENGTH=241	GO:0006355	regulation of DNA-templated transcription	70.7	98.4	sp|Q9FFF5|ALFL1_ARATH	70.7	98.4							other	5.71711e-06	AL1	FALSE
NbL17g03370	145.206	0.00104204	0.0187056	0.495804	0.999987	protein POLLEN DEFECTIVE IN GUIDANCE 1 (LOC104223843) mRNA (XM 009775345.1 XP 009773647.1)	AT1G67960	POD1	FALSE	POD1	TAIR	AT1G67960.1 | Symbols:POD1 | POLLEN DEFECTIVE IN GUIDANCE 1 | Chr1:25480808-25484176 REVERSE LENGTH=624	GO:0009793 / GO:0010183 / GO:0035437	embryo development ending in seed dormancy / pollen tube guidance / maintenance of protein localization in endoplasmic reticulum	61.3	79.1	sp|F4HVJ3|POD1_ARATH	61.3	79.1							other	5.71711e-06	POD1	FALSE
NbL17g03380	199.587	0.00312956	0.0317786	0.216309	0.962798	protein SMAX1-LIKE 6-like (LOC109219542) mRNA (XM 019383999.1 XP 019239544.1)	AT1G07200	SMXL6	FALSE	SMXL6	TAIR(weak)	AT1G07200.2 | Symbols:SMXL6 | SMAX1-like 6 | Chr1:2209033-2212316 REVERSE LENGTH=979	GO:0009414 / GO:1902347	response to water deprivation / response to strigolactone	39.9	99.8	sp|Q9LML2|SMXL6_ARATH	39.9	99.8							other	0.0164647	NbL17g03380	FALSE
NbL17g03390	47.5161	0.0002588	0.0280437	0.924073	0.999987	dual specificity tyrosine-phosphorylation-regulated kinase 4-like (LOC107777685) transcript variant X1 mRNA (XM 016597771.1 XP 016453257.1)	AT2G40120	DYRKP-3	FALSE	DYRKP-3	TAIR	AT2G40120.1 | Symbols:no symbol available | no full name available | Chr2:16755137-16757258 REVERSE LENGTH=570	GO:0046777	protein autophosphorylation	52.8	98.7										other	5.71711e-06	DYRKP-3	FALSE
NbL17g03400	283.016	-0.00622355	0.0361532	0.0435632	0.629755	CTD nuclear envelope phosphatase 1 homolog (LOC107829643) transcript variant X1 mRNA (XM 016657101.1 XP 016512587.1)	AT3G55960	AT3G55960	FALSE	AT3G55960	TAIR	AT3G55960.1 | Symbols:no symbol available | no full name available | Chr3:20760797-20762892 REVERSE LENGTH=305	GO:0007623	circadian rhythm	61.5	97.9	sp|Q9VRG7|CNEP1_DROME	34.5	59.8							other	0.200828	AT3G55960	FALSE
NbL17g03410	177.131	0.00106848	0.0157677	0.382818	0.999987	NF-X1-type zinc finger protein NFXL2 (LOC109238798) mRNA (XM 019405277.1 XP 019260822.1)	AT5G05660	ATNFXL2	FALSE	ATNFXL2	TAIR	AT5G05660.1 | Symbols:ATNFXL2,EBI,NFXL2 | Arabidopsis NF-X like 2,EARLY BIRD,NFX1-like 2 | Chr5:1691113-1695473 REVERSE LENGTH=883	GO:0006355 / GO:0007623 / GO:0009651 / GO:0009908 / GO:0010310 / GO:0016567 / GO:0045892 / GO:0045893 / GO:0160062 / GO:2000037	regulation of DNA-templated transcription / circadian rhythm / response to salt stress / flower development / regulation of hydrogen peroxide metabolic process / protein ubiquitination / negative regulation of DNA-templated transcription / positive regulation of DNA-templated transcription / cutin-based cuticle development / regulation of stomatal complex patterning	56.1	99.3	sp|Q9FFK8|NFXL2_ARATH	56.1	99.3							other	5.71711e-06	ATNFXL2	FALSE
NbL17g03420	46.7703	0.00179398	0.0493511	0.715021	0.999987	NF-X1-type zinc finger protein NFXL2-like (LOC107785290) mRNA (XM 016606560.1 XP 016462046.1)	AT5G05660	ATNFXL2	FALSE	ATNFXL2	TAIR	AT5G05660.1 | Symbols:ATNFXL2,EBI,NFXL2 | Arabidopsis NF-X like 2,EARLY BIRD,NFX1-like 2 | Chr5:1691113-1695473 REVERSE LENGTH=883	GO:0006355 / GO:0007623 / GO:0009651 / GO:0009908 / GO:0010310 / GO:0016567 / GO:0045892 / GO:0045893 / GO:0160062 / GO:2000037	regulation of DNA-templated transcription / circadian rhythm / response to salt stress / flower development / regulation of hydrogen peroxide metabolic process / protein ubiquitination / negative regulation of DNA-templated transcription / positive regulation of DNA-templated transcription / cutin-based cuticle development / regulation of stomatal complex patterning	64.7	92.1	sp|Q9FFK8|NFXL2_ARATH	64.7	92.1							other	5.71711e-06	ATNFXL2	FALSE
NbL17g03430	180.652	-0.000278415	0.0128766	0.798487	0.999987				FALSE		none															other	5.71711e-06	NbL17g03430	FALSE
NbL17g03460	244.128	0.00101331	0.0154792	0.401189	0.999987	syntaxin-32 (LOC109209508) mRNA (XM 019372789.1 XP 019228334.1)	AT3G24350	SYP32_ARATH	FALSE	ATSYP32	UniProt	sp|Q9LK09|SYP32_ARATH Syntaxin-32 OS=Arabidopsis thaliana OX=3702 GN=SYP32 PE=2 SV=1	GO:0006886 / GO:0006886 / GO:0006886 / GO:0006888 / GO:0006906 / GO:0016192 / GO:0048278 / GO:0061025	intracellular protein transport / intracellular protein transport / intracellular protein transport / endoplasmic reticulum to Golgi vesicle-mediated transport / vesicle fusion / vesicle-mediated transport / vesicle docking / membrane fusion	63.8	99.7	sp|Q9LK09|SYP32_ARATH	66.6	99.7							other	5.71711e-06	SYP32_ARATH	FALSE
NbL17g03480	1020	-0.00206519	0.0308924	0.441562	0.999987	nucleolin (LOC104093256) transcript variant X1 mRNA (XM 009598984.3 XP 009597279.1)	AT4G32610	AT4G32610	FALSE	AT4G32610	TAIR	AT4G32610.1 | Symbols:no symbol available | no full name available | Chr4:15728376-15729897 REVERSE LENGTH=315			54.2	53.1										other	5.71711e-06	AT4G32610	FALSE
NbL17g03490	980.96	-0.00100805	0.0236417	0.631772	0.999987	protein TIC236 chloroplastic (LOC104093258) mRNA (XM 009598986.3 XP 009597281.1)	AT2G25660	EMB2410	FALSE	EMB2410	TAIR	AT2G25660.1 | Symbols:emb2410 | embryo defective 2410 | Chr2:10916456-10927390 REVERSE LENGTH=2166	GO:0009306 / GO:0009793	protein secretion / embryo development ending in seed dormancy	63.5	99.7	sp|F4ISL7|TI236_ARATH	63.5	99.7							other	5.71711e-06	EMB2410	FALSE
NbL17g03500	1024.31	0.00108549	0.0143961	0.326005	0.999987	psbP domain-containing protein 5 chloroplastic-like (LOC107822395) transcript variant X1 mRNA (XM 016648932.1 XP 016504418.1)	AT5G11450	PPD5	FALSE	PPD5	TAIR	AT5G11450.2 | Symbols:PPD5 | PsbP domain protein 5 | Chr5:3654421-3656357 FORWARD LENGTH=315			74.2	80.7	sp|P82715|PPD5_ARATH	74.2	80.7							other	5.71711e-06	PPD5	FALSE
NbL17g03510	206.471	-0.0209608	0.0836481	0.0214306	0.47217	transmembrane protein 18 (LOC104100783) mRNA (XM 009608104.3 XP 009606399.1)	AT1G34350	TMEM18	FALSE	TMEM18	TAIR	AT1G34350.2 | Symbols:TMEM18 | Arabidopsis Transmembrane Protein 18 | Chr1:12534585-12535927 FORWARD LENGTH=188	GO:0000902 / GO:0008150 / GO:0009846 / GO:0009860 / GO:0052543	cell morphogenesis / biological_process / pollen germination / pollen tube growth / callose deposition in cell wall	57.4	99.4	sp|Q96B42|TMM18_HUMAN	39.5	72.6							other	0.325902	TMEM18	FALSE
NbL17g03520	90.881	0.00196903	0.0250274	0.324254	0.999987	RNA-binding protein 48 (LOC109241044) transcript variant X2 mRNA (XM 019407755.1 XP 019263300.1)	AT2G27790	AT2G27790	FALSE	AT2G27790	TAIR	AT2G27790.1 | Symbols:no symbol available | no full name available | Chr2:11847335-11849285 REVERSE LENGTH=240	GO:0008150	biological_process	60.5	97.4	sp|A4FVJ7|RBM48_DANRE	46.6	61.1							other	5.71711e-06	AT2G27790	FALSE
NbL17g03530	98.2437	0.00330474	0.0328016	0.206985	0.957586	polyadenylate-binding protein-interacting protein 6 (LOC104087413) mRNA (XM 009591861.3 XP 009590156.2)	AT5G25540	CID6	FALSE	CID6	TAIR	AT5G25540.1 | Symbols:CID6 | CTC-interacting domain 6 | Chr5:8891770-8892362 REVERSE LENGTH=175			44.9	71.6	sp|Q6NQH9|CID6_ARATH	44.9	71.6							other	0.0188221	CID6	FALSE
NbL17g03550	54.3484	-0.000249347	0.0246323	0.915014	0.999987	protein FRA10AC1-like (LOC107810212) transcript variant X2 mRNA (XM 016634970.1 XP 016490456.1)			FALSE		none															other	5.71711e-06	NbL17g03550	FALSE
NbL17g03560	13.1049	0.0367964	0.217276	0.0615736	0.710008	dnaJ homolog subfamily B member 4 (LOC109231120) mRNA (XM 019396683.1 XP 019252228.1)	AT5G25530	AT5G25530	FALSE	AT5G25530	TAIR	AT5G25530.1 | Symbols:no symbol available | no full name available | Chr5:8889665-8890954 REVERSE LENGTH=347	GO:0006457 / GO:0051085	protein folding / chaperone cofactor-dependent protein refolding	71.6	99.7	sp|Q5R8J8|DNJB4_PONAB	45.7	99.1							other	0.148737	AT5G25530	FALSE
NbL17g03570	422.334	0.00080423	0.0128166	0.423948	0.999987	death-inducer obliterator 1-like (LOC104225476) transcript variant X2 mRNA (XM 009777280.1 XP 009775582.1)	AT5G11430	AT5G11430	FALSE	AT5G11430	TAIR(weak)	AT5G11430.1 | Symbols:no symbol available | no full name available | Chr5:3648469-3652256 FORWARD LENGTH=873	GO:0006351 / GO:0006357	DNA-templated transcription / regulation of transcription by RNA polymerase II	38.2	74.3										other	5.71711e-06	NbL17g03570	FALSE
NbL17g03590	474.549	-0.00046061	0.0113585	0.619503	0.999987	E3 ubiquitin-protein ligase At1g12760 (LOC104225475) transcript variant X2 mRNA (XM 009777277.1 XP 009775579.1)	AT4G32600	AT4G32600	FALSE	AT4G32600	TAIR	AT4G32600.1 | Symbols:no symbol available | no full name available | Chr4:15724010-15725737 FORWARD LENGTH=453			62.3	92.7	sp|Q93Z92|RING4_ARATH	33.4	68.3							other	5.71711e-06	AT4G32600	FALSE
NbL17g03600	4.78949	-0.00287608	0.0681764	0.666016	0.999987	MLO-like protein 9 (LOC104228510) mRNA (XM 009780991.1 XP 009779293.1)	AT2G33670	ATMLO5	FALSE	ATMLO5	TAIR	AT2G33670.1 | Symbols:ATMLO5,MLO5 | MILDEW RESISTANCE LOCUS O 5 | Chr2:14245138-14247879 FORWARD LENGTH=501	GO:0010183 / GO:0072659	pollen tube guidance / protein localization to plasma membrane	60.8	99.8	sp|O22815|MLO5_ARATH	60.8	99.8							other	5.71711e-06	ATMLO5	FALSE
NbL17g03610	109.649	-0.00267982	0.0367345	0.408899	0.999987	ribosomal RNA small subunit methyltransferase NEP1-like (LOC104084548) mRNA (XM 009588437.3 XP 009586732.1)	AT3G57000	AT3G57000	FALSE	AT3G57000	TAIR	AT3G57000.1 | Symbols:no symbol available | no full name available | Chr3:21092610-21094109 FORWARD LENGTH=298	GO:0070475 / GO:0070475	rRNA base methylation / rRNA base methylation	57.4	99.6	sp|O35130|NEP1_MOUSE	50.7	74.8							other	5.71711e-06	AT3G57000	FALSE
NbL17g03660	30150.7	-0.00321571	0.0370633	0.305935	0.999987	photosystem II protein D1-like (LOC117273115) mRNA (XM 033652208.1 XP 033508099.1)	ATCG00020	PSBA_ATRBE	FALSE	PSBA	UniProt	sp|Q7FNT3|PSBA_ATRBE Photosystem II protein D1 OS=Atropa belladonna OX=33113 GN=psbA PE=3 SV=1	GO:0009772 / GO:0019684	photosynthetic electron transport in photosystem II / photosynthesis, light reaction	99.7	99.7	sp|Q7FNT3|PSBA_ATRBE	100	99.7							other	5.71711e-06	PSBA_ATRBE	FALSE
NbL17g03670	6.66547	0.00301528	0.0768325	0.682874	0.999987	protein Ycf2 (LOC117275644) mRNA (XM 033654952.1 XP 033510843.1)	ATCG00860	YCF2_NICSY	FALSE	YCF2.1	UniProt	sp|Q3C1N4|YCF2_NICSY Protein Ycf2 OS=Nicotiana sylvestris OX=4096 GN=ycf2-A PE=3 SV=1	GO:0045037	protein import into chloroplast stroma	57.9	98.4	sp|Q3C1N4|YCF2_NICSY	64.9	98.4							other	5.71711e-06	YCF2_NICSY	FALSE
NbL17g03720	51.3993	0.000590965	0.0260676	0.810374	0.999987	6-hydroxynicotinate 3-monooxygenase-like (LOC107766232) mRNA (XM 016584981.1 XP 016440467.1)	AT5G11330	AT5G11330	FALSE	AT5G11330	TAIR	AT5G11330.1 | Symbols:no symbol available | no full name available | Chr5:3617342-3618861 REVERSE LENGTH=408			69.4	80										other	5.71711e-06	AT5G11330	FALSE
NbL17g03730	7.00786	-0.000724141	0.0687566	0.915129	0.999987	uncharacterized LOC104107085 (LOC104107085) transcript variant X1 mRNA (XM 009615787.3 XP 009614082.1)	AT2G25605	AT2G25605	FALSE	AT2G25605	TAIR	AT2G25605.1 | Symbols:no symbol available | no full name available | Chr2:10899541-10900875 FORWARD LENGTH=200	GO:0008150	biological_process	80.9	99.1										other	5.71711e-06	AT2G25605	FALSE
NbL17g03740	319.717	9.19608e-05	0.00989341	0.912465	0.999987	carbon catabolite repressor protein 4 homolog 6 (LOC104212130) transcript variant X3 mRNA (XM 009761323.1 XP 009759625.1)	AT5G11350	CCR4f	FALSE	CCR4f	TAIR	AT5G11350.4 | Symbols:no symbol available | no full name available | Chr5:3621583-3625412 FORWARD LENGTH=755			42.3	78.4	sp|Q8VYU4|CCR4F_ARATH	42.3	78.4							other	5.71711e-06	CCR4f	FALSE
NbL17g03750	119.675	-0.0340804	0.131551	0.0251839	0.506085	3-ketoacyl-CoA synthase 11-like (LOC109232101) mRNA (XM 019397762.1 XP 019253307.1)	AT2G26640	KCS11	FALSE	KCS11	TAIR	AT2G26640.1 | Symbols:KCS11 | 3-ketoacyl-CoA synthase 11 | Chr2:11330094-11331623 FORWARD LENGTH=509	GO:0006633 / GO:0009409 / GO:0009416	fatty acid biosynthetic process / response to cold / response to light stimulus	80.4	96.3	sp|O48780|KCS11_ARATH	80.4	96.3							other	0.295776	KCS11	FALSE
NbL17g03770	7.14733	-0.00687027	0.0845475	0.382248	0.999987	EG45-like domain containing protein (LOC109236383) transcript variant X2 mRNA (XM 019402557.1 XP 019258102.1)	AT2G18660	AtPNP-A	FALSE	AtPNP-A	TAIR(weak)	AT2G18660.1 | Symbols:AtPNP-A,PNP-A | plant natriuretic peptide A | Chr2:8091032-8091644 REVERSE LENGTH=130	GO:0009627 / GO:0010230	systemic acquired resistance / alternative respiration	31.2	78.2										other	5.71711e-06	NbL17g03770	FALSE
NbL17g03790	34.4352	-0.000303201	0.0488401	0.951288	0.999987	uncharacterized LOC104213627 (LOC104213627) transcript variant X3 mRNA (XM 009763160.1 XP 009761462.1)			FALSE		none															other	5.71711e-06	NbL17g03790	FALSE
NbL17g03810	702.857	-0.143598	0.251348	0.00348663	0.181912	premnaspirodiene oxygenase-like (LOC104102590) mRNA (XM 009610340.3 XP 009608635.1)	AT3G26300	C7D55_HYOMU	FALSE	CYP71B34	UniProt	sp|A6YIH8|C7D55_HYOMU Premnaspirodiene oxygenase OS=Hyoscyamus muticus OX=35626 GN=CYP71D55 PE=1 SV=1	GO:0008150	biological_process	40.5	96.1	sp|A6YIH8|C7D55_HYOMU	58.1	96.5							other	0.74014	C7D55_HYOMU	FALSE
NbL17g03820	552.272	0.00146241	0.0276288	0.551709	0.999987	E3 ubiquitin-protein ligase AIP2-like (LOC107815563) mRNA (XM 016641173.1 XP 016496659.1)	AT5G20910	AIP2	FALSE	AIP2	TAIR	AT5G20910.1 | Symbols:AIP2 | ABI3-interacting protein 2 | Chr5:7092663-7094310 REVERSE LENGTH=310	GO:0006511 / GO:0009737 / GO:0009788 / GO:0016567 / GO:0016567	ubiquitin-dependent protein catabolic process / response to abscisic acid / negative regulation of abscisic acid-activated signaling pathway / protein ubiquitination / protein ubiquitination	64.9	98.1	sp|Q8RXD3|AIP2_ARATH	64.9	98.1							other	5.71711e-06	AIP2	FALSE
NbL17g03830	55.9024	-0.00268221	0.0323641	0.31893	0.999987	uncharacterized LOC107811179 (LOC107811179) mRNA (XM 016636063.1 XP 016491549.1)	AT5G21280	ATR7	FALSE	ATR7	TAIR(weak)	AT5G21280.1 | Symbols:no symbol available | no full name available | Chr5:7264094-7265514 REVERSE LENGTH=302	GO:0006979	response to oxidative stress	35.2	93.7	sp|Q9C589|ATR7_ARATH	35.2	93.7							other	5.71711e-06	NbL17g03830	FALSE
NbL17g03840	1378.77	0.000879035	0.0174148	0.539475	0.999987	3-ketoacyl-CoA synthase 10 (LOC104226928) mRNA (XM 009779031.1 XP 009777333.1)	AT2G26250	FDH	FALSE	FDH	TAIR	AT2G26250.1 | Symbols:FDH,KCS10 | FIDDLEHEAD,3-ketoacyl-CoA synthase 10 | Chr2:11170799-11173059 REVERSE LENGTH=550	GO:0000038 / GO:0006633 / GO:0008610 / GO:0009409 / GO:0009416 / GO:0090627 / GO:0160062	very long-chain fatty acid metabolic process / fatty acid biosynthetic process / lipid biosynthetic process / response to cold / response to light stimulus / plant epidermal cell differentiation / cutin-based cuticle development	73.7	99.3	sp|Q570B4|KCS10_ARATH	73.7	99.3							other	5.71711e-06	FDH	FALSE
NbL17g03850	218.248	-0.002057	0.0241906	0.275585	0.998276	DNA cross-link repair 1A protein (LOC109241936) mRNA (XM 019408766.1 XP 019264311.1)	AT2G45700	AT2G45700	FALSE	AT2G45700	TAIR	AT2G45700.1 | Symbols:no symbol available | no full name available | Chr2:18827216-18830505 REVERSE LENGTH=723	GO:0006303 / GO:0036297	double-strand break repair via nonhomologous end joining / interstrand cross-link repair	52.3	96.2										other	0.000749388	AT2G45700	FALSE
NbL17g03860	127.579	0.0014463	0.0248905	0.497005	0.999987	uncharacterized LOC107796887 (LOC107796887) transcript variant X2 mRNA (XM 016619711.1 XP 016475197.1)	AT2G26270	AT2G26270	FALSE	AT2G26270	TAIR	AT2G26270.1 | Symbols:no symbol available | no full name available | Chr2:11184213-11187659 FORWARD LENGTH=524	GO:0008150	biological_process	51.6	99.5										other	5.71711e-06	AT2G26270	FALSE
NbL17g03870	18.1537	-0.0564411	0.272652	0.033571	0.571657	homeotic protein GLOBOSA (LOC107829524) mRNA X67959.1 N.tabacum GLO mRNA (NM 001326225.1 NP 001313154.1)	AT5G20240	GLOB_TOBAC	FALSE	PI	UniProt	sp|Q03416|GLOB_TOBAC Floral homeotic protein GLOBOSA OS=Nicotiana tabacum OX=4097 GN=GLO PE=2 SV=1	GO:0006357 / GO:0010093 / GO:0045944	regulation of transcription by RNA polymerase II / specification of floral organ identity / positive regulation of transcription by RNA polymerase II	55.2	99	sp|Q03416|GLOB_TOBAC	96.7	99.5							other	0.242865	GLOB_TOBAC	FALSE
NbL17g03880	169.363	0.000355228	0.0160275	0.799066	0.999987	anaphase-promoting complex subunit 5 (LOC109241942) mRNA (XM 019408770.1 XP 019264315.1)	AT1G06590	AT1G06590	FALSE	AT1G06590	TAIR	AT1G06590.1 | Symbols:no symbol available | no full name available | Chr1:2016504-2024505 REVERSE LENGTH=916	GO:0016567 / GO:0031145 / GO:0045842 / GO:0070979	protein ubiquitination / anaphase-promoting complex-dependent catabolic process / positive regulation of mitotic metaphase/anaphase transition / protein K11-linked ubiquitination	60	99.1	sp|Q8H1U4|APC5_ARATH	60	99.1							other	5.71711e-06	AT1G06590	FALSE
NbL17g03890	2.82276	0.00334887	0.0996964	0.70598	0.999987	pentatricopeptide repeat-containing protein At3g49170 chloroplastic (LOC109243369) mRNA (XM 019410295.1 XP 019265840.1)	AT3G49170	ECD1	FALSE	ECD1	TAIR	AT3G49170.1 | Symbols:EMB2261 | embryo defective 2261 | Chr3:18226954-18229600 REVERSE LENGTH=850	GO:0009451 / GO:0009793 / GO:0009793	RNA modification / embryo development ending in seed dormancy / embryo development ending in seed dormancy	60.2	98.8	sp|Q5G1T1|PP272_ARATH	60.2	98.8							other	5.71711e-06	ECD1	FALSE
NbL17g03900	341.886	-0.0015137	0.0243951	0.46021	0.999987	TATA-binding protein-associated factor 2N (LOC109241250) transcript variant X2 mRNA (XM 019407973.1 XP 019263518.1)	AT3G15680	AT3G15680	FALSE	AT3G15680	TAIR	AT3G15680.1 | Symbols:no symbol available | no full name available | Chr3:5315437-5316048 FORWARD LENGTH=164			67.2	70.1										other	5.71711e-06	AT3G15680	FALSE
NbL17g03920	20.7722	-0.00117846	0.0430852	0.784344	0.999987	putative cytochrome c oxidase subunit 5b-like (LOC104091539) mRNA (XM 009596902.3 XP 009595197.1)			FALSE		none															other	5.71711e-06	NbL17g03920	FALSE
NbL17g03930	68.0198	0.00330263	0.0428385	0.391525	0.999987	acyl-protein thioesterase 2-like (LOC109207046) transcript variant X2 mRNA (XM 019369929.1 XP 019225474.1)	AT5G20060	AT5G20060	FALSE	AT5G20060	TAIR	AT5G20060.1 | Symbols:no symbol available | no full name available | Chr5:6776800-6779447 FORWARD LENGTH=252			65.5	78.9										other	5.71711e-06	AT5G20060	FALSE
NbL17g03940	318.597	-0.00137565	0.0256522	0.539508	0.999987	CRC domain-containing protein TSO1-like (LOC104215065) mRNA (XM 009764812.1 XP 009763114.1)			FALSE		none															other	5.71711e-06	NbL17g03940	FALSE
NbL05g15790	21.0158	-1.30398	0.406009	9.24259e-06	0.00262045	heat shock factor protein HSF24 (LOC109210474) mRNA (XM 019373896.1 XP 019229441.1)	AT4G36990	HSF24_SOLPE	FALSE	AT-HSFB1	UniProt	sp|P22335|HSF24_SOLPE Heat shock factor protein HSF24 OS=Solanum peruvianum OX=4082 GN=HSF24 PE=2 SV=1	GO:0006357 / GO:0009408 / GO:0045892 / GO:0080136	regulation of transcription by RNA polymerase II / response to heat / negative regulation of DNA-templated transcription / priming of cellular response to stress	38.9	98.5	sp|P22335|HSF24_SOLPE	80	99.2							other	2.58162	HSF24_SOLPE	TRUE	down
NbL17g03960	277.422	0.00136821	0.018403	0.336021	0.999987	syntaxin-61-like (LOC107780444) transcript variant X2 mRNA (XM 016600994.1 XP 016456480.1)	AT1G28490	ATSYP61	FALSE	ATSYP61	TAIR	AT1G28490.1 | Symbols:OSM1,ATSYP61,SYP61 | syntaxin of plants 61 | Chr1:10016433-10017842 FORWARD LENGTH=245	GO:0006886 / GO:0006886 / GO:0006886 / GO:0006887 / GO:0006906 / GO:0006906 / GO:0048193 / GO:0048278 / GO:0052324	intracellular protein transport / intracellular protein transport / intracellular protein transport / exocytosis / vesicle fusion / vesicle fusion / Golgi vesicle transport / vesicle docking / plant-type cell wall cellulose biosynthetic process	68.4	99.6	sp|Q946Y7|SYP61_ARATH	68.4	99.6							other	5.71711e-06	ATSYP61	FALSE
NbL17g03970	2341.86	0.00031139	0.0130031	0.776831	0.999987	peptidyl-prolyl cis-trans isomerase CYP95-like (LOC107798663) transcript variant X1 mRNA (XM 016621683.1 XP 016477169.1)			FALSE		none															other	5.71711e-06	NbL17g03970	FALSE
NbL17g03980	192.879	0.000966828	0.0161769	0.451176	0.999987	tRNA (cytosine(38)-C(5))-methyltransferase-like (LOC107814185) transcript variant X1 mRNA (XM 016639544.1 XP 016495030.1)	AT5G25480	AtDNMT2	FALSE	AtDNMT2	TAIR	AT5G25480.1 | Symbols:DNMT2,AtDNMT2,TRDMT1 | DNA methyltransferase-2,DNA METHYLTRANSFERASE 2 | Chr5:8870069-8872199 REVERSE LENGTH=383	GO:0045814	negative regulation of gene expression, epigenetic	66	96.8	sp|F4JWT7|TRDMT_ARATH	66	96.8							other	5.71711e-06	AtDNMT2	FALSE
NbL17g03990	190.237	-0.00010981	0.0142925	0.929605	0.999987	pentatricopeptide repeat-containing protein At3g54980 mitochondrial-like (LOC109217591) transcript variant X4 mRNA (XM 019381851.1 XP 019237396.1)			FALSE		none															other	5.71711e-06	NbL17g03990	FALSE
NbL17g04010	75.895	-0.00103165	0.0229218	0.608378	0.999987	uncharacterized LOC109206006 (LOC109206006) transcript variant X1 mRNA (XM 019368771.1 XP 019224316.1)	AT4G32440	AT4G32440	FALSE	AT4G32440	TAIR(weak)	AT4G32440.2 | Symbols:no symbol available | no full name available | Chr4:15657295-15659354 FORWARD LENGTH=393	GO:0008150	biological_process	37.4	96.4										other	5.71711e-06	NbL17g04010	FALSE
NbL17g04020	6322.32	-0.00768394	0.0448844	0.0492498	0.657875	GTP-binding nuclear protein Ran-A1 (LOC107829920) mRNA (XM 016657394.1 XP 016512880.1)	AT5G20020	RANA1_TOBAC	FALSE	RAN2	UniProt	sp|P41918|RANA1_TOBAC GTP-binding nuclear protein Ran-A1 OS=Nicotiana tabacum OX=4097 GN=RAN-A1 PE=2 SV=1	GO:0000054 / GO:0006606 / GO:0006606	ribosomal subunit export from nucleus / protein import into nucleus / protein import into nucleus	94.6	99.5	sp|P41918|RANA1_TOBAC	100	99.5							other	0.181856	RANA1_TOBAC	FALSE
NbL17g04030	342.182	-0.000978105	0.0175834	0.492604	0.999987	flowering time control protein FY (LOC104232186) transcript variant X2 mRNA (XM 009785321.1 XP 009783623.1)	AT5G13480	FY	FALSE	FY	TAIR	AT5G13480.2 | Symbols:FY | | Chr5:4326638-4331521 REVERSE LENGTH=657	GO:0006397 / GO:0009793 / GO:0009909 / GO:0031124	mRNA processing / embryo development ending in seed dormancy / regulation of flower development / mRNA 3'-end processing	47.1	88	sp|Q6NLV4|FY_ARATH	47.1	88							other	5.71711e-06	FY	FALSE
NbL17g04040	142.684	-0.000580683	0.0257769	0.811245	0.999987	flowering time control protein FY-like (LOC107813173) mRNA (XM 016638401.1 XP 016493887.1)			FALSE		none															other	5.71711e-06	NbL17g04040	FALSE
NbL17g04050	7.38556	0.00581884	0.0843355	0.460198	0.999987	transcription factor PIF1-like (LOC107791615) transcript variant X2 mRNA (XM 016613808.1 XP 016469294.1)			FALSE		none															other	5.71711e-06	NbL17g04050	FALSE
NbL17g04060	1243.7	0.00100616	0.017373	0.471154	0.999987	uncharacterized LOC107794167 (LOC107794167) mRNA (XM 016616631.1 XP 016472117.1)	AT5G11420	AT5G11420	FALSE	AT5G11420	TAIR	AT5G11420.1 | Symbols:no symbol available | no full name available | Chr5:3644655-3646991 FORWARD LENGTH=366	GO:0010030 / GO:1902066 / GO:1902066	positive regulation of seed germination / regulation of cell wall pectin metabolic process / regulation of cell wall pectin metabolic process	71.9	96.8	sp|Q9LYE7|B2DXL_ARATH	71.9	96.8							other	5.71711e-06	AT5G11420	FALSE
NbL17g04070	269.15	0.00419512	0.0364235	0.151043	0.910664	cytochrome b-c1 complex subunit 7 (LOC109225210) mRNA (XM 019389804.1 XP 019245349.1)			FALSE		none															other	0.0406419	NbL17g04070	FALSE
NbL17g04080	2.42218	0.0106323	0.128081	0.323066	0.999987	potassium channel AKT1-like (LOC104245633) transcript variant X1 mRNA (XM 009801263.1 XP 009799565.1)	AT2G26650	AKT1	FALSE	AKT1	TAIR	AT2G26650.1 | Symbols:AKT1,ATAKT1,KT1 | K+ transporter 1 | Chr2:11331965-11336444 REVERSE LENGTH=857	GO:0006813 / GO:0006813 / GO:0009414 / GO:0009651 / GO:0048767 / GO:0090333 / GO:1990573	potassium ion transport / potassium ion transport / response to water deprivation / response to salt stress / root hair elongation / regulation of stomatal closure / potassium ion import across plasma membrane	63.6	93.8	sp|Q38998|AKT1_ARATH	63.6	93.8							other	5.71711e-06	AKT1	FALSE
NbL17g04090	10.1085	-0.00273126	0.0556055	0.616825	0.999987	probable boron transporter 7 (LOC107814765) mRNA (XM 016640224.1 XP 016495710.1)	AT4G32510	AT4G32510	FALSE	AT4G32510	TAIR	AT4G32510.2 | Symbols:no symbol available | no full name available | Chr4:15685822-15688811 REVERSE LENGTH=675	GO:0006820 / GO:0050801 / GO:0055085	monoatomic anion transport / monoatomic ion homeostasis / transmembrane transport	65.9	99.7	sp|Q9SUU1|BOR7_ARATH	65.8	98.6							other	5.71711e-06	AT4G32510	FALSE
NbL17g04100	202.813	-0.000819943	0.0184786	0.599915	0.999987	probable 1-deoxy-D-xylulose-5-phosphate synthase chloroplastic (LOC109229708) mRNA (XM 019395243.1 XP 019250788.1)	AT5G11380	DXPS3	FALSE	DXPS3	TAIR	AT5G11380.1 | Symbols:DXS3,DXPS3 | 1-deoxy-D-xylulose 5-phosphate (DXP) synthase 3,1-deoxy-D-xylulose 5-phosphate synthase 3 | Chr5:3630172-3633250 FORWARD LENGTH=700	GO:0016114 / GO:0052865	terpenoid biosynthetic process / 1-deoxy-D-xylulose 5-phosphate biosynthetic process	65.2	99.7	sp|O78328|DXS_CAPAN	58.2	90.3							other	5.71711e-06	DXPS3	FALSE
NbL17g04120	3.71286	9.16682e-05	0.0678243	0.989121	0.999987	5'-methylthioadenosine/S-adenosylhomocysteine nucleosidase-like (LOC109209169) mRNA (XM 019372377.1 XP 019227922.1)	AT4G28940	AT4G28940	FALSE	AT4G28940	TAIR	AT4G28940.1 | Symbols:no symbol available | no full name available | Chr4:14274414-14276920 FORWARD LENGTH=348	GO:0009116	nucleoside metabolic process	59.2	90.3										other	5.71711e-06	AT4G28940	FALSE
NbL17g04130	293.94	-0.000784498	0.0166124	0.567113	0.999987	casein kinase I-like (LOC104220295) transcript variant X3 misc RNA (XR 709468.1 )	AT4G28880	ckl3	FALSE	ckl3	TAIR	AT4G28880.1 | Symbols:ckl3 | casein kinase I-like 3 | Chr4:14251351-14254048 FORWARD LENGTH=415	GO:0006897 / GO:0007165 / GO:0009637 / GO:0009640 / GO:0009785	endocytosis / signal transduction / response to blue light / photomorphogenesis / blue light signaling pathway	68.3	96.9	sp|Q93Z18|CKL3_ARATH	68.3	96.9							other	5.71711e-06	ckl3	FALSE
NbL17g04140	437.036	-0.000567362	0.0233467	0.792765	0.999987	probable lactoylglutathione lyase chloroplast (LOC104244493) transcript variant X2 mRNA (XM 009799930.1 XP 009798232.1)	AT1G67280	AtGLYI6	FALSE	AtGLYI6	TAIR	AT1G67280.1 | Symbols:no symbol available | no full name available | Chr1:25188563-25190547 REVERSE LENGTH=350	GO:0009409 / GO:0019243 / GO:0019243	response to cold / methylglyoxal catabolic process to D-lactate via S-lactoyl-glutathione / methylglyoxal catabolic process to D-lactate via S-lactoyl-glutathione	73.3	78.8	sp|Q8W593|LGUC_ARATH	73.3	78.8							other	5.71711e-06	AtGLYI6	FALSE
NbL17g04150	742.448	4.22062e-05	0.0190345	0.980595	0.999987	aquaporin TIP4-1-like (LOC107767070) mRNA (XM 016585984.1 XP 016441470.1)	AT2G25810	TIP4;1	FALSE	TIP4;1	TAIR	AT2G25810.1 | Symbols:TIP4;1 | tonoplast intrinsic protein 4;1 | Chr2:11012658-11013906 FORWARD LENGTH=249	GO:0006833 / GO:0055085	water transport / transmembrane transport	75.2	99.2	sp|O82316|TIP41_ARATH	75.2	99.2							other	5.71711e-06	TIP4;1	FALSE
NbL17g04160	54.5339	0.00347384	0.0385984	0.28825	0.999987	myosin heavy chain kinase B-like (LOC109237055) mRNA (XM 019403299.1 XP 019258844.1)	AT1G49450	AIW2	FALSE	AIW2	TAIR(weak)	AT1G49450.1 | Symbols:no symbol available | no full name available | Chr1:18305684-18307099 FORWARD LENGTH=471			37	60.2	sp|O48716|JGB_ARATH	31.2	60.2							other	5.71711e-06	NbL17g04160	FALSE
NbL17g04190	68.1927	-0.0696929	0.176685	0.00845013	0.301223	early nodulin-like protein 1 (LOC107790747) mRNA (XM 016612709.1 XP 016468195.1)			FALSE		none															other	0.521111	NbL17g04190	FALSE
NbL17g04200	792.653	0.000155489	0.00938192	0.844517	0.999987	N6-adenosine-methyltransferase MT-A70-like (LOC109220278) mRNA (XM 019384746.1 XP 019240291.1)	AT4G10760	EMB1706	FALSE	EMB1706	TAIR	AT4G10760.1 | Symbols:EMB1706,MTA | EMBRYO DEFECTIVE 1706,mRNAadenosine methylase | Chr4:6619947-6623312 REVERSE LENGTH=685	GO:0001510 / GO:0001510 / GO:0009793 / GO:0009793 / GO:0016556	RNA methylation / RNA methylation / embryo development ending in seed dormancy / embryo development ending in seed dormancy / mRNA modification	65.5	90.1	sp|O82486|MTA70_ARATH	65.5	90.1							other	5.71711e-06	EMB1706	FALSE
NbL17g04220	5.25143	-0.0284678	0.177952	0.0815523	0.784301	carotenoid 910(9'10')-cleavage dioxygenase 1-like (LOC107824392) transcript variant X1 mRNA (XM 016651136.1 XP 016506622.1)			FALSE		none															other	0.105518	NbL17g04220	FALSE
NbL17g04230	226.247	-0.000757269	0.0187794	0.638472	0.999987	exosome complex exonuclease RRP46 homolog (LOC109211980) mRNA (XM 019375585.1 XP 019231130.1)	AT3G46210	AT3G46210	FALSE	AT3G46210	TAIR	AT3G46210.1 | Symbols:no symbol available | no full name available | Chr3:16976960-16978489 REVERSE LENGTH=239	GO:0016075 / GO:0034475 / GO:0071028 / GO:0071051	rRNA catabolic process / U4 snRNA 3'-end processing / nuclear mRNA surveillance / poly(A)-dependent snoRNA 3'-end processing	78.9	78.4	sp|Q9LX74|EXOS5_ARATH	78.9	78.4							other	5.71711e-06	AT3G46210	FALSE
NbL17g04240	2.65807	0.00191675	0.108017	0.835461	0.999987	probable glycosyltransferase At5g03795 (LOC107828025) mRNA (XM 016655275.1 XP 016510761.1)	AT4G32790	AT4G32790	FALSE	AT4G32790	TAIR	AT4G32790.1 | Symbols:no symbol available | no full name available | Chr4:15812566-15814908 FORWARD LENGTH=593	GO:0006486	protein glycosylation	63.1	59.8	sp|Q9FFN2|GLYT3_ARATH	46.3	51.1							other	5.71711e-06	AT4G32790	FALSE
NbL17g04250	206.134	-0.00217586	0.0249089	0.262419	0.99252	probable glycosyltransferase At3g07620 (LOC109229296) transcript variant X2 mRNA (XM 019394688.1 XP 019250233.1)	AT4G32790	AT4G32790	FALSE	AT4G32790	TAIR	AT4G32790.1 | Symbols:no symbol available | no full name available | Chr4:15812566-15814908 FORWARD LENGTH=593	GO:0006486	protein glycosylation	67.8	58.4	sp|Q9SSE8|GLYT1_ARATH	42	54.4							other	0.00326081	AT4G32790	FALSE
NbL17g04260	50.5339	0.00276176	0.0381001	0.416121	0.999987	uncharacterized LOC109206214 (LOC109206214) mRNA (XM 019369012.1 XP 019224557.1)			FALSE		none															other	5.71711e-06	NbL17g04260	FALSE
NbL17g04270	32.5824	0.00720784	0.0600421	0.173379	0.931784	uncharacterized LOC107788765 (LOC107788765) transcript variant X8 misc RNA (XR 001648693.1 )			FALSE		none															other	0.0306849	NbL17g04270	FALSE
NbL17g04280	84.4097	0.00111081	0.0258692	0.634938	0.999987	dehydration-responsive element-binding protein 3-like (LOC104218714) mRNA (XM 009769278.1 XP 009767580.1)	AT5G11590	ERF041	FALSE	ERF041	TAIR	AT5G11590.1 | Symbols:TINY2 | TINY2 | Chr5:3727789-3728499 REVERSE LENGTH=236	GO:0045893	positive regulation of DNA-templated transcription	65.3	88.7	sp|Q9LYD3|DREB3_ARATH	65.3	88.7							other	5.71711e-06	ERF041	FALSE
NbL17g04290	709.943	-0.000758755	0.0144212	0.511354	0.999987	protein RRC1-like (LOC107786092) transcript variant X2 mRNA (XM 016607524.1 XP 016463010.1)	AT5G25060	RRC1	FALSE	RRC1	TAIR	AT5G25060.1 | Symbols:RRC1 | reduced red-light responses in cry1cry2 background 1 | Chr5:8634219-8639984 REVERSE LENGTH=946			70.7	91.8	sp|Q9C5J3|RRC1_ARATH	70.7	91.8							other	5.71711e-06	RRC1	FALSE
NbL17g04300	268.227	-0.00586568	0.0429603	0.0988909	0.823737	peptidyl-tRNA hydrolase 2 mitochondrial (LOC104118467) transcript variant X2 mRNA (XM 033652095.1 XP 033507986.1)	AT4G32900	PTH2	FALSE	PTH2	TAIR	AT4G32900.2 | Symbols:no symbol available | no full name available | Chr4:15878944-15880979 REVERSE LENGTH=193			67.2	92.4	sp|Q9Y3E5|PTH2_HUMAN	39.8	82.8							other	0.0842112	PTH2	FALSE
NbL17g04310	2.28801	-0.056022	0.291878	0.03523	0.578842	uncharacterized LOC109242028 (LOC109242028) mRNA (XM 019408852.1 XP 019264397.1)	AT5G11620	AT5G11620	FALSE	AT5G11620	TAIR(weak)	AT5G11620.1 | Symbols:no symbol available | no full name available | Chr5:3739076-3740127 REVERSE LENGTH=273	GO:0008150	biological_process	39.4	91.4										other	0.23744	NbL17g04310	FALSE
NbL17g04320	56.6461	-0.00382756	0.042304	0.29495	0.999987	ultraviolet-B receptor UVR8 (LOC109242037) mRNA (XM 019408861.1 XP 019264406.1)	AT5G11580	AT5G11580	FALSE	AT5G11580	TAIR	AT5G11580.1 | Symbols:no symbol available | no full name available | Chr5:3718913-3721125 FORWARD LENGTH=553			50	95.6										other	5.71711e-06	AT5G11580	FALSE
NbL17g04330	542.899	-6.05244e-05	0.0129703	0.956737	0.999987	nuclear pore complex protein NUP85 (LOC104112671) mRNA (XM 009622661.3 XP 009620956.1)	AT4G32910	NUP85	FALSE	NUP85	TAIR	AT4G32910.1 | Symbols:SBB1 | suppressor of bak1 bkk1 | Chr4:15881364-15885210 FORWARD LENGTH=716	GO:0006406 / GO:0006406 / GO:0006606 / GO:0009737 / GO:0045893	mRNA export from nucleus / mRNA export from nucleus / protein import into nucleus / response to abscisic acid / positive regulation of DNA-templated transcription	65.2	99.9	sp|Q8RXH2|NUP85_ARATH	65.2	99.9							other	5.71711e-06	NUP85	FALSE
NbL17g04340	1.17429	0.00170085	0.129259	0.86216	0.999987	uncharacterized LOC107782274 (LOC107782274) misc RNA (XR 001647190.1 )			FALSE		none															other	5.71711e-06	NbL17g04340	FALSE
NbL17g04350	369.446	0.00016695	0.011119	0.858787	0.999987	uncharacterized LOC107832698 (LOC107832698) mRNA (XM 016660565.1 XP 016516051.1)	AT2G25800	AT2G25800	FALSE	AT2G25800	TAIR	AT2G25800.1 | Symbols:no symbol available | no full name available | Chr2:11006138-11009728 REVERSE LENGTH=987			72.8	98.9	sp|Q8RX56|UNC13_ARATH	32.4	92.7							other	5.71711e-06	AT2G25800	FALSE
NbL17g04360	45.1018	6.71619e-05	0.0219223	0.973817	0.999987	probable transcriptional regulatory protein At2g25830 (LOC104117082) transcript variant X1 mRNA (XM 009628063.3 XP 009626358.1)	AT2G25830	AT2G25830	FALSE	AT2G25830	TAIR	AT2G25830.1 | Symbols:no symbol available | no full name available | Chr2:11019091-11021665 REVERSE LENGTH=331	GO:0008150	biological_process	62.9	84.7	sp|O82314|U082_ARATH	62.9	84.7							other	5.71711e-06	AT2G25830	FALSE
NbL17g04370	26.9911	0.00218536	0.0364313	0.513585	0.999987	uncharacterized LOC104243949 (LOC104243949) mRNA (XM 009799233.1 XP 009797535.1)			FALSE		none															other	5.71711e-06	NbL17g04370	FALSE
NbL17g04380	121.652	-0.00125421	0.0271563	0.609645	0.999987	uncharacterized LOC107810682 (LOC107810682) transcript variant X3 mRNA (XM 016635484.1 XP 016490970.1)			FALSE		none															other	5.71711e-06	NbL17g04380	FALSE
NbL17g04390	9.35837	0.00145028	0.0572853	0.80079	0.999987	GATA transcription factor 9-like (LOC107831029) mRNA (XM 016658740.1 XP 016514226.1)	AT4G32890	GATA9	FALSE	GATA9	TAIR	AT4G32890.1 | Symbols:GATA9 | GATA transcription factor 9 | Chr4:15875598-15876615 FORWARD LENGTH=308	GO:0006357 / GO:0007623 / GO:0009416 / GO:0030154 / GO:0045893	regulation of transcription by RNA polymerase II / circadian rhythm / response to light stimulus / cell differentiation / positive regulation of DNA-templated transcription	41.7	92.7	sp|O82632|GATA9_ARATH	41.7	92.7							other	5.71711e-06	GATA9	FALSE
NbL17g04400	241.253	0.000636092	0.0148808	0.603937	0.999987	homeobox-leucine zipper protein ATHB-15-like (LOC104230145) mRNA (XM 009782882.1 XP 009781184.1)	AT1G52150	ATHB-15	FALSE	ATHB-15	TAIR	AT1G52150.2 | Symbols:ATHB15,CNA,ICU4,ATHB-15 | INCURVATA 4,CORONA | Chr1:19409913-19413961 REVERSE LENGTH=837	GO:0009855 / GO:0009965 / GO:0010014 / GO:0010073 / GO:0010075 / GO:0010087 / GO:0048263 / GO:0080060 / GO:1905392	determination of bilateral symmetry / leaf morphogenesis / meristem initiation / meristem maintenance / regulation of meristem growth / phloem or xylem histogenesis / determination of dorsal identity / integument development / plant organ morphogenesis	79.7	99.2	sp|Q9ZU11|ATB15_ARATH	79.7	99.2							other	5.71711e-06	ATHB-15	FALSE
NbL17g04410	227.546	-0.000246631	0.0139326	0.83673	0.999987	probably inactive leucine-rich repeat receptor-like protein kinase At2g25790 (LOC109243779) mRNA (XM 019410768.1 XP 019266313.1)			FALSE		none															other	5.71711e-06	NbL17g04410	FALSE
NbL17g04420	8.95874	-0.00377735	0.0697913	0.575476	0.999987	uncharacterized LOC107794763 (LOC107794763) mRNA (XM 016617284.1 XP 016472770.1)			FALSE		none															other	5.71711e-06	NbL17g04420	FALSE
NbL17g04430	196.805	-0.00330667	0.0300783	0.158191	0.917403	caffeoylshikimate esterase-like (LOC107815833) mRNA (XM 016641473.1 XP 016496959.1)	AT5G11650	MAGL13	FALSE	MAGL13	TAIR	AT5G11650.1 | Symbols:MAGL13 | | Chr5:3745069-3746816 FORWARD LENGTH=390			49.8	93.1										other	0.0374396	MAGL13	FALSE
NbL17g04470	2.36356	0.0137108	0.136193	0.235373	0.975336	pentatricopeptide repeat-containing protein At3g53700 chloroplastic (LOC104227379) transcript variant X2 mRNA (XM 009779616.1 XP 009777918.1)		PPR51_ARATH	FALSE		UniProt	sp|Q940Z1|PPR51_ARATH Pentatricopeptide repeat-containing protein At1g19525 OS=Arabidopsis thaliana OX=3702 GN=At1g19525 PE=2 SV=2					sp|Q940Z1|PPR51_ARATH	51.6	94.1							other	0.0108458	PPR51_ARATH	FALSE
NbL17g04480	705.38	-0.000592992	0.0123071	0.549538	0.999987	uncharacterized LOC107813347 (LOC107813347) mRNA (XM 016638605.1 XP 016494091.1)	AT2G25760	AEL1	FALSE	AEL1	TAIR	AT2G25760.2 | Symbols:no symbol available | no full name available | Chr2:10985118-10988652 REVERSE LENGTH=676	GO:0001932 / GO:0006468 / GO:0006468 / GO:0006897 / GO:0007165 / GO:0009788	regulation of protein phosphorylation / protein phosphorylation / protein phosphorylation / endocytosis / signal transduction / negative regulation of abscisic acid-activated signaling pathway	83.1	82	sp|Q852L0|HD16N_ORYSJ	77.4	81.7							other	5.71711e-06	AEL1	FALSE
NbL17g04490	62.7105	-9.00513e-05	0.0269628	0.972386	0.999987	protein SAWADEE HOMEODOMAIN HOMOLOG 2-like (LOC104237718) transcript variant X1 mRNA (XM 009791915.1 XP 009790217.1)	AT3G18380	SHH2_ARATH	FALSE	DTF2	UniProt	sp|Q8RWJ7|SHH2_ARATH Protein SAWADEE HOMEODOMAIN HOMOLOG 2 OS=Arabidopsis thaliana OX=3702 GN=SHH2 PE=2 SV=1			43.3	86.6	sp|Q8RWJ7|SHH2_ARATH	43.5	86.6							other	5.71711e-06	SHH2_ARATH	FALSE
NbL17g04500	526.753	0.00155725	0.0187663	0.275599	0.998276	NADP-dependent malic enzyme-like (LOC104247285) transcript variant X4 mRNA (XM 009803242.1 XP 009801544.1)	AT1G79750	MAOX_VITVI	FALSE	ATNADP-ME4	UniProt	sp|P51615|MAOX_VITVI NADP-dependent malic enzyme OS=Vitis vinifera OX=29760 PE=2 SV=1	GO:0006090 / GO:0006108 / GO:0006108 / GO:0006108 / GO:0006633	pyruvate metabolic process / malate metabolic process / malate metabolic process / malate metabolic process / fatty acid biosynthetic process	80.8	95	sp|P51615|MAOX_VITVI	81.9	94.7							other	0.000749388	MAOX_VITVI	FALSE
NbL17g04520	608.142	0.000593942	0.0110845	0.504939	0.999987	cell division control protein 2 homolog A (LOC104219864) mRNA (XM 009770610.1 XP 009768912.1)	AT3G48750	CDC2A_ANTMA	FALSE	CDC2	UniProt	sp|Q38772|CDC2A_ANTMA Cell division control protein 2 homolog A OS=Antirrhinum majus OX=4151 GN=CDC2A PE=2 SV=2	GO:0000082 / GO:0000911 / GO:0007165 / GO:0008284 / GO:0008356 / GO:0009409 / GO:0009555 / GO:0009793 / GO:0010235 / GO:0010389 / GO:0010444 / GO:0010468 / GO:0033206 / GO:0040020 / GO:0042023 / GO:0048229 / GO:0051445 / GO:0098725 / GO:1902806	G1/S transition of mitotic cell cycle / cytokinesis by cell plate formation / signal transduction / positive regulation of cell population proliferation / asymmetric cell division / response to cold / pollen development / embryo development ending in seed dormancy / guard mother cell cytokinesis / regulation of G2/M transition of mitotic cell cycle / guard mother cell differentiation / regulation of gene expression / meiotic cytokinesis / regulation of meiotic nuclear division / DNA endoreduplication / gametophyte development / regulation of meiotic cell cycle / symmetric cell division / regulation of cell cycle G1/S phase transition	86.7	99.7	sp|Q38772|CDC2A_ANTMA	94.6	99.7							other	5.71711e-06	CDC2A_ANTMA	FALSE
NbL17g04530	142.21	0.00084417	0.0260309	0.726918	0.999987	receptor-like protein kinase HSL1 (LOC104228659) mRNA (XM 009781164.1 XP 009779466.1)	AT5G25930	HSL3	FALSE	HSL3	TAIR	AT5G25930.1 | Symbols:no symbol available | no full name available | Chr5:9050880-9053978 FORWARD LENGTH=1005			62.8	98.1										other	5.71711e-06	HSL3	FALSE
NbL17g04540	662.686	0.00104671	0.014883	0.362291	0.999987	poly(A) polymerase type 3-like (LOC104228660) transcript variant X2 misc RNA (XR 711385.1 )	AT4G32850	nPAP	FALSE	nPAP	TAIR	AT4G32850.8 | Symbols:nPAP,PAP(IV),PAPS4 | poly(A) polymerase 4,poly(A) polymerase IV,nuclear poly(a) polymerase | Chr4:15850134-15854443 FORWARD LENGTH=765	GO:0031123	RNA 3'-end processing	75.4	70.7	sp|Q8VYW1|PAPS4_ARATH	75.4	70.7							other	5.71711e-06	nPAP	FALSE
NbL17g04550	69.9309	-7.7573e-05	0.0256754	0.974833	0.999987	uncharacterized LOC104100193 (LOC104100193) mRNA (XM 018772131.1 XP 018627647.1)			FALSE		none															other	5.71711e-06	NbL17g04550	FALSE
NbL17g04560	565.307	0.000358996	0.0104257	0.676899	0.999987	profilin-2 (LOC109230948) transcript variant X2 mRNA (XM 019396446.1 XP 019251991.1)	AT2G19760	PROF2_SOLLC	FALSE	PFN1	UniProt	sp|Q93YG7|PROF2_SOLLC Profilin-2 OS=Solanum lycopersicum OX=4081 PE=1 SV=1	GO:0008154 / GO:0009826 / GO:0010229 / GO:0042989 / GO:0048366 / GO:0048527	actin polymerization or depolymerization / unidimensional cell growth / inflorescence development / sequestering of actin monomers / leaf development / lateral root development	77.9	99.2	sp|Q93YG7|PROF2_SOLLC	94.7	99.2							other	5.71711e-06	PROF2_SOLLC	FALSE
NbL17g04570	7.79604	-0.000888095	0.0487112	0.856953	0.999987	ATP-dependent 6-phosphofructokinase 6-like (LOC109230946) transcript variant X2 mRNA (XM 019396441.1 XP 019251986.1)	AT4G26270	PFK3	FALSE	PFK3	TAIR	AT4G26270.1 | Symbols:PFK3 | phosphofructokinase 3 | Chr4:13301094-13304030 REVERSE LENGTH=489	GO:0006002 / GO:0006096 / GO:0010053 / GO:0071456	fructose 6-phosphate metabolic process / glycolytic process / root epidermal cell differentiation / cellular response to hypoxia	80.1	93.2	sp|Q94AA4|PFKA3_ARATH	80.1	93.2							other	5.71711e-06	PFK3	FALSE
NbL17g04580	599.081	-0.00322292	0.036806	0.299591	0.999987	serine/threonine-protein kinase Aurora-2-like (LOC107798489) transcript variant X1 mRNA (XM 016621494.1 XP 016476980.1)	AT4G32830	AtAUR1	FALSE	AtAUR1	TAIR	AT4G32830.1 | Symbols:AtAUR1,AUR1 | ataurora1 | Chr4:15842557-15844354 FORWARD LENGTH=294	GO:0007052 / GO:0032465 / GO:0043687	mitotic spindle organization / regulation of cytokinesis / post-translational protein modification	87.9	99.3	sp|Q9M077|AUR1_ARATH	87.9	99.3							other	5.71711e-06	AtAUR1	FALSE
NbL17g04590	5.10185	0.00485225	0.0704569	0.469931	0.999987	oleosin 1-like (LOC109226590) mRNA (XM 019391394.1 XP 019246939.1)		OLE15_ARAHY	FALSE		UniProt	sp|Q647G3|OLE15_ARAHY Oleosin Ara h 15.0101 OS=Arachis hypogaea OX=3818 PE=1 SV=1					sp|Q647G3|OLE15_ARAHY	51.3	80.1							other	5.71711e-06	OLE15_ARAHY	FALSE
NbL17g04600	54.5023	0.000116697	0.0168083	0.937935	0.999987	uncharacterized LOC107823143 (LOC107823143) mRNA (XM 016649739.1 XP 016505225.1)	AT1G76480	AT1G76480	FALSE	AT1G76480	TAIR	AT1G76480.2 | Symbols:no symbol available | no full name available | Chr1:28692193-28693403 REVERSE LENGTH=231			58.3	88.9										other	5.71711e-06	AT1G76480	FALSE
NbL17g04640	465.852	0.00102622	0.0148578	0.37196	0.999987	glutamyl-tRNA(Gln) amidotransferase subunit C chloroplastic/mitochondrial-like (LOC109205200) mRNA (XM 019367884.1 XP 019223429.1)	AT4G32915	GATC_VITVI	FALSE	AT4G32915	UniProt	sp|D7STK2|GATC_VITVI Glutamyl-tRNA(Gln) amidotransferase subunit C, chloroplastic/mitochondrial OS=Vitis vinifera OX=29760 GN=GATC PE=3 SV=1	GO:0006450 / GO:0032543 / GO:0070681	regulation of translational fidelity / mitochondrial translation / glutaminyl-tRNAGln biosynthesis via transamidation	65.1	73.2	sp|D7STK2|GATC_VITVI	70.2	99.3							other	5.71711e-06	GATC_VITVI	FALSE
NbL17g04650	528.158	-0.000808786	0.0175724	0.581468	0.999987	uncharacterized LOC109241480 (LOC109241480) mRNA (XM 019408218.1 XP 019263763.1)	AT5G11700	AT5G11700	FALSE	AT5G11700	TAIR	AT5G11700.2 | Symbols:no symbol available | no full name available | Chr5:3762961-3771123 REVERSE LENGTH=1453			68.9	98.1										other	5.71711e-06	AT5G11700	FALSE
NbL17g04660	160.655	-0.000562745	0.023927	0.800368	0.999987	RNA polymerase sigma factor sigC-like (LOC107803694) transcript variant X1 mRNA (XM 016627463.1 XP 016482949.1)	AT3G53920	SIG3	FALSE	SIG3	TAIR	AT3G53920.1 | Symbols:SIG3,SIGC | SIGMA FACTOR 3,RNApolymerase sigma-subunit C | Chr3:19961041-19963820 REVERSE LENGTH=571	GO:0006352 / GO:0006352 / GO:0006352 / GO:0006355 / GO:0019685 / GO:0071482 / GO:2001141	DNA-templated transcription initiation / DNA-templated transcription initiation / DNA-templated transcription initiation / regulation of DNA-templated transcription / photosynthesis, dark reaction / cellular response to light stimulus / regulation of RNA biosynthetic process	48.9	77.9	sp|O24621|SIGC_ARATH	48.9	77.9							other	5.71711e-06	SIG3	FALSE
NbL17g04670	9.04412	-0.00275291	0.0632083	0.657867	0.999987				FALSE		none															other	5.71711e-06	NbL17g04670	FALSE
NbL17g04690	4.23276	0.0083975	0.101002	0.356791	0.999987	transcription factor RAX1-like (LOC104246184) mRNA (XM 009801949.1 XP 009800251.1)	AT5G23000	ATMYB37	FALSE	ATMYB37	TAIR	AT5G23000.1 | Symbols:ATMYB37,RAX1,MYB37 | myb domain protein 37,REGULATOR OF AXILLARY MERISTEMS 1 | Chr5:7696234-7697712 FORWARD LENGTH=329	GO:0090506	axillary shoot meristem initiation	46.3	84.1	sp|Q9FG68|RAX1_ARATH	46.3	84.1							other	5.71711e-06	ATMYB37	FALSE
NbL17g04700	63.5422	0.000190704	0.018771	0.910741	0.999987	uncharacterized LOC107762784 (LOC107762784) mRNA (XM 016581167.1 XP 016436653.1)			FALSE		none															other	5.71711e-06	NbL17g04700	FALSE
NbL17g04710	553.813	0.000782459	0.0105317	0.35736	0.999987	clathrin interactor EPSIN 1-like (LOC109230323) transcript variant X1 mRNA (XM 019395835.1 XP 019251380.1)	AT5G11710	EPS1	FALSE	EPS1	TAIR	AT5G11710.1 | Symbols:no symbol available | no full name available | Chr5:3772981-3776316 FORWARD LENGTH=560	GO:0006623 / GO:0006897 / GO:0072659	protein targeting to vacuole / endocytosis / protein localization to plasma membrane	46.1	99.5	sp|Q8VY07|EPN1_ARATH	46.1	99.5							other	5.71711e-06	EPS1	FALSE
NbL17g04720	312.908	-0.000172007	0.00939334	0.828276	0.999987	protein EARLY FLOWERING 3-like (LOC104231030) transcript variant X1 mRNA (XM 009783951.1 XP 009782253.1)	AT2G25930	ELF3	FALSE	ELF3	TAIR(weak)	AT2G25930.1 | Symbols:ELF3,PYK20 | EARLY FLOWERING 3 | Chr2:11059459-11063178 FORWARD LENGTH=695	GO:0007623 / GO:0009409 / GO:0009585 / GO:0009733 / GO:0009737 / GO:0009826 / GO:0009909 / GO:0010031 / GO:0010119 / GO:0048573 / GO:2000028	circadian rhythm / response to cold / red, far-red light phototransduction / response to auxin / response to abscisic acid / unidimensional cell growth / regulation of flower development / circumnutation / regulation of stomatal movement / photoperiodism, flowering / regulation of photoperiodism, flowering	36.2	99.2	sp|O82804|ELF3_ARATH	36.2	99.2							other	5.71711e-06	NbL17g04720	FALSE
NbL17g04730	89.736	0.000628407	0.0190696	0.707117	0.999987	uncharacterized LOC107812561 (LOC107812561) mRNA (XM 016637707.1 XP 016493193.1)	AT5G11730	AT5G11730	FALSE	AT5G11730	TAIR	AT5G11730.1 | Symbols:no symbol available | no full name available | Chr5:3780963-3782473 FORWARD LENGTH=386			67.2	99.7	sp|Q65XS5|BC10_ORYSJ	37.7	66.8							other	5.71711e-06	AT5G11730	FALSE
NbL17g04740	329.82	0.000304176	0.011586	0.75319	0.999987	transmembrane protein 185-like (LOC104249377) transcript variant X3 mRNA (XM 009805794.1 XP 009804096.1)	AT1G55340	AT1G55340	FALSE	AT1G55340	TAIR(weak)	AT1G55340.1 | Symbols:no symbol available | no full name available | Chr1:20652605-20653469 FORWARD LENGTH=205			37.2	90.8										other	5.71711e-06	NbL17g04740	FALSE
NbL17g04750	3.24015	-0.0176644	0.156335	0.175753	0.934034	vacuolar-processing enzyme-like (LOC109236414) transcript variant X1 mRNA (XM 019402589.1 XP 019258134.1)	AT4G32940	AEP3	FALSE	AEP3	TAIR	AT4G32940.1 | Symbols:GAMMAVPE,GAMMA-VPE | gamma vacuolar processing enzyme | Chr4:15900557-15903161 REVERSE LENGTH=494	GO:0006624 / GO:0006624 / GO:0006624 / GO:0009611 / GO:0009723 / GO:0009751 / GO:0009753 / GO:0010150 / GO:0051603 / GO:0051603	vacuolar protein processing / vacuolar protein processing / vacuolar protein processing / response to wounding / response to ethylene / response to salicylic acid / response to jasmonic acid / leaf senescence / proteolysis involved in protein catabolic process / proteolysis involved in protein catabolic process	70.7	98	sp|Q39119|VPEG_ARATH	70.7	98							other	0.0296375	AEP3	FALSE
NbL17g04760	214.218	-0.000665087	0.0330513	0.837568	0.999987	vacuolar-processing enzyme-like (LOC109232068) mRNA (XM 019397729.1 XP 019253274.1)	AT4G32940	VPE_CITSI	FALSE	AEP3	UniProt	sp|P49043|VPE_CITSI Vacuolar-processing enzyme OS=Citrus sinensis OX=2711 PE=2 SV=1	GO:0006624 / GO:0006624 / GO:0006624 / GO:0009611 / GO:0009723 / GO:0009751 / GO:0009753 / GO:0010150 / GO:0051603 / GO:0051603	vacuolar protein processing / vacuolar protein processing / vacuolar protein processing / response to wounding / response to ethylene / response to salicylic acid / response to jasmonic acid / leaf senescence / proteolysis involved in protein catabolic process / proteolysis involved in protein catabolic process	74.7	94.4	sp|P49043|VPE_CITSI	75.6	94.4							other	5.71711e-06	VPE_CITSI	FALSE
NbL17g04780	36.5428	-0.00016159	0.0276571	0.951862	0.999987				FALSE		none															other	5.71711e-06	NbL17g04780	FALSE
NbL17g04790	76.7413	0.0365033	0.141291	0.0260455	0.511319	vacuolar-processing enzyme-like (LOC104240985) mRNA (XM 009795885.1 XP 009794187.1)	AT4G32940	VPE_CITSI	FALSE	AEP3	UniProt	sp|P49043|VPE_CITSI Vacuolar-processing enzyme OS=Citrus sinensis OX=2711 PE=2 SV=1	GO:0006624 / GO:0006624 / GO:0006624 / GO:0009611 / GO:0009723 / GO:0009751 / GO:0009753 / GO:0010150 / GO:0051603 / GO:0051603	vacuolar protein processing / vacuolar protein processing / vacuolar protein processing / response to wounding / response to ethylene / response to salicylic acid / response to jasmonic acid / leaf senescence / proteolysis involved in protein catabolic process / proteolysis involved in protein catabolic process	53.7	85.5	sp|P49043|VPE_CITSI	54.1	85.2							other	0.291308	VPE_CITSI	FALSE
NbL17g04800	264.076	0.000299142	0.0142248	0.806253	0.999987	uncharacterized LOC104240986 (LOC104240986) mRNA (XM 009795887.1 XP 009794189.1)	AT3G20430	AT3G20430	FALSE	AT3G20430	TAIR	AT3G20430.1 | Symbols:no symbol available | no full name available | Chr3:7121480-7123074 FORWARD LENGTH=265	GO:0006408	snRNA export from nucleus	44.8	88.3										other	5.71711e-06	AT3G20430	FALSE
NbL17g04830	323.338	0.00027084	0.0115069	0.778737	0.999987	uncharacterized LOC109205246 (LOC109205246) mRNA (XM 019367926.1 XP 019223471.1)	AT4G32960	AT4G32960	FALSE	AT4G32960	TAIR	AT4G32960.1 | Symbols:no symbol available | no full name available | Chr4:15908785-15910141 REVERSE LENGTH=264	GO:0045739	positive regulation of DNA repair	68.5	91.1										other	5.71711e-06	AT4G32960	FALSE
NbL17g04840	221.043	0.000528239	0.0138282	0.644123	0.999987	PITH domain-containing protein 1 (LOC104088301) mRNA (XM 009592956.3 XP 009591251.1)	AT2G25950	AT2G25950	FALSE	AT2G25950	TAIR	AT2G25950.1 | Symbols:no symbol available | no full name available | Chr2:11068735-11070524 FORWARD LENGTH=204	GO:0008150	biological_process	80.4	99.5	sp|Q54Z24|PITH1_DICDI	42.1	95.6							other	5.71711e-06	AT2G25950	FALSE
NbL17g04850	850.633	-0.00163655	0.017664	0.218976	0.964463	serine hydroxymethyltransferase 3 chloroplastic-like (LOC109205248) transcript variant X2 mRNA (XM 019367930.1 XP 019223475.1)	AT4G32520	AtSHMT3	FALSE	AtSHMT3	TAIR	AT4G32520.1 | Symbols:AtSHMT3,SHM3 | serine hydroxymethyltransferase 3,SERINE HYDROXYMETHYLTRANSFERASE 3 | Chr4:15689642-15692334 REVERSE LENGTH=529	GO:0019264 / GO:0019264 / GO:0035999 / GO:0046653	glycine biosynthetic process from serine / glycine biosynthetic process from serine / tetrahydrofolate interconversion / tetrahydrofolate metabolic process	77.5	99.8	sp|Q94JQ3|GLYP3_ARATH	77.5	99.8							other	0.0157145	AtSHMT3	FALSE
NbL17g04860	178.886	-0.00065121	0.0175596	0.664849	0.999987	ferrochelatase-2 chloroplastic-like (LOC107774460) transcript variant X1 mRNA (XM 016593986.1 XP 016449472.1)	AT5G26030	ATFC-I	FALSE	ATFC-I	TAIR	AT5G26030.1 | Symbols:FC1,ATFC-I,FC-I | ferrochelatase 1 | Chr5:9096675-9098752 FORWARD LENGTH=466	GO:0006783 / GO:0006783 / GO:0006979 / GO:0033014	heme biosynthetic process / heme biosynthetic process / response to oxidative stress / tetrapyrrole biosynthetic process	73.6	81	sp|P42044|HEMH_CUCSA	66.4	99.8							other	5.71711e-06	ATFC-I	FALSE
NbL17g04870	691.87	0.00140146	0.0210058	0.406429	0.999987	uncharacterized LOC107774459 (LOC107774459) transcript variant X2 mRNA (XM 016593985.1 XP 016449471.1)	AT4G29480	AT4G29480	FALSE	AT4G29480	TAIR	AT4G29480.1 | Symbols:no symbol available | no full name available | Chr4:14486265-14487257 REVERSE LENGTH=122	GO:0015986 / GO:0015986	proton motive force-driven ATP synthesis / proton motive force-driven ATP synthesis	75.2	98.4										other	5.71711e-06	AT4G29480	FALSE
NbL17g04880	173.061	-0.000920749	0.0178944	0.532058	0.999987	uncharacterized LOC109239667 (LOC109239667) mRNA (XM 019406252.1 XP 019261797.1)			FALSE		none															other	5.71711e-06	NbL17g04880	FALSE
NbL17g04890	241.49	0.00062705	0.0119715	0.512624	0.999987	far upstream element-binding protein 2-like (LOC107774458) mRNA (XM 016593983.1 XP 016449469.1)			FALSE		none															other	5.71711e-06	NbL17g04890	FALSE
NbL17g04900	1053.62	-0.000541463	0.0107324	0.533036	0.999987	NADH dehydrogenase [ubiquinone] iron-sulfur protein 7 mitochondrial-like (LOC109214428) mRNA (XM 019378343.1 XP 019233888.1)	AT5G11770	AT5G11770	FALSE	AT5G11770	TAIR	AT5G11770.1 | Symbols:no symbol available | no full name available | Chr5:3791148-3792929 REVERSE LENGTH=218	GO:0009060 / GO:0015990 / GO:0032981	aerobic respiration / electron transport coupled proton transport / mitochondrial respiratory chain complex I assembly	86.5	89.7	sp|Q43844|NDUS7_SOLTU	86.4	99.5							other	5.71711e-06	AT5G11770	FALSE
NbL17g04910	278.717	-0.00262351	0.0312222	0.306668	0.999987	uncharacterized LOC107768149 (LOC107768149) mRNA (XM 016587252.1 XP 016442738.1)	AT5G11780	AT5G11780	FALSE	AT5G11780	TAIR(weak)	AT5G11780.1 | Symbols:no symbol available | no full name available | Chr5:3793928-3795983 FORWARD LENGTH=504			31.5	96.2										other	5.71711e-06	NbL17g04910	FALSE
NbL17g04920	298.863	-0.000767741	0.0146474	0.513609	0.999987	pollen-specific protein SF21-like (LOC109230121) mRNA (XM 019395651.1 XP 019251196.1)	AT5G11790	NDL2	FALSE	NDL2	TAIR	AT5G11790.1 | Symbols:NDL2 | N-MYC downregulated-like 2 | Chr5:3799682-3802496 FORWARD LENGTH=344	GO:0009409 / GO:0009737 / GO:0009753 / GO:2000012	response to cold / response to abscisic acid / response to jasmonic acid / regulation of auxin polar transport	74.7	98.9	sp|Q9ASU8|NDL2_ARATH	74.7	98.9							other	5.71711e-06	NDL2	FALSE
NbL17g04930	93.3816	0.00089579	0.0319039	0.771537	0.999987	homeobox protein ATH1-like (LOC107806635) mRNA (XM 016630829.1 XP 016486315.1)	AT4G32980	ATH1	FALSE	ATH1	TAIR	AT4G32980.1 | Symbols:ATH1 | homeobox gene 1 | Chr4:15914865-15916873 REVERSE LENGTH=473	GO:0006355 / GO:0006357 / GO:0008285 / GO:0009640 / GO:0010073 / GO:0010227 / GO:0010228 / GO:0010371 / GO:0090470	regulation of DNA-templated transcription / regulation of transcription by RNA polymerase II / negative regulation of cell population proliferation / photomorphogenesis / meristem maintenance / floral organ abscission / vegetative to reproductive phase transition of meristem / regulation of gibberellin biosynthetic process / shoot organ boundary specification	42.9	84.9	sp|P48731|ATH1_ARATH	42.9	84.9							other	5.71711e-06	ATH1	FALSE
NbL17g04940	3.5055	-0.0333309	0.210598	0.0721719	0.75267	uncharacterized LOC107817638 (LOC107817638) transcript variant X5 mRNA (XM 016643507.1 XP 016498993.1)			FALSE		none															other	0.123395	NbL17g04940	FALSE
NbL17g04950	47.5061	-0.00338834	0.040857	0.343735	0.999987	abscisic acid receptor PYL2-like (LOC104210101) mRNA (XM 009758910.1 XP 009757212.1)	AT2G26040	PYL2	FALSE	PYL2	TAIR	AT2G26040.1 | Symbols:RCAR14,PYL2 | regulatory components of ABA receptor 14,PYR1-like 2 | Chr2:11094832-11095404 REVERSE LENGTH=190	GO:0009738 / GO:0009738 / GO:0009738 / GO:0009738	abscisic acid-activated signaling pathway / abscisic acid-activated signaling pathway / abscisic acid-activated signaling pathway / abscisic acid-activated signaling pathway	67.4	99.5	sp|O80992|PYL2_ARATH	67.4	99.5							other	5.71711e-06	PYL2	FALSE
NbL17g04980	245.985	0.000497268	0.0178158	0.75014	0.999987	K(+) efflux antiporter 4-like (LOC109209908) mRNA (XM 019373271.1 XP 019228816.1)	AT2G19600	ATKEA4	FALSE	ATKEA4	TAIR	AT2G19600.1 | Symbols:ATKEA4,KEA4 | K+ efflux antiporter 4 | Chr2:8479275-8483482 FORWARD LENGTH=592	GO:0071805 / GO:0071805 / GO:1902600 / GO:1902600	potassium ion transmembrane transport / potassium ion transmembrane transport / proton transmembrane transport / proton transmembrane transport	77.6	96.4	sp|Q9ZUN3|KEA4_ARATH	77.6	96.4							other	5.71711e-06	ATKEA4	FALSE
NbL17g05000	70.48	0.00226327	0.03401	0.453406	0.999987	histone deacetylase 2 (LOC109209907) mRNA (XM 019373269.1 XP 019228814.1)	AT5G26040	HDA2	FALSE	HDA2	TAIR	AT5G26040.2 | Symbols:HDA2 | histone deacetylase 2 | Chr5:9099321-9101598 REVERSE LENGTH=387	GO:0040029	epigenetic regulation of gene expression	71.5	87.2	sp|Q944K3|HDA2_ARATH	71.5	87.2							other	5.71711e-06	HDA2	FALSE
NbL17g05010	38.897	-0.00113495	0.0257316	0.624289	0.999987	uncharacterized LOC109241779 (LOC109241779) mRNA (XM 019408552.1 XP 019264097.1)			FALSE		none															other	5.71711e-06	NbL17g05010	FALSE
NbL17g05020	205.534	2.46315e-05	0.0116574	0.98021	0.999987	calcineurin B-like protein 10 (LOC109210331) transcript variant X1 mRNA (XM 019373731.1 XP 019229276.1)	AT4G33000	ATCBL10	FALSE	ATCBL10	TAIR	AT4G33000.1 | Symbols:ATCBL10,SCABP8,CBL10 | calcineurin B-like protein 10,SOS3-LIKE CALCIUM BINDING PROTEIN 8 | Chr4:15924349-15926398 FORWARD LENGTH=256	GO:0019722 / GO:0042538 / GO:0043266 / GO:0050801	calcium-mediated signaling / hyperosmotic salinity response / regulation of potassium ion transport / monoatomic ion homeostasis	69.7	93.5	sp|Q7FRS8|CNBLA_ARATH	69.7	93.5							other	5.71711e-06	ATCBL10	FALSE
NbL17g05030	1.646	-0.00298908	0.104064	0.742147	0.999987	protein REVERSION-TO-ETHYLENE SENSITIVITY1-like (LOC109210330) mRNA (XM 019373730.1 XP 019229275.1)	AT2G26070	RTE1_ARATH	FALSE	AtRTE1	UniProt	sp|F4ITL6|RTE1_ARATH Protein REVERSION-TO-ETHYLENE SENSITIVITY1 OS=Arabidopsis thaliana OX=3702 GN=RTE1 PE=1 SV=1	GO:0009723 / GO:0009723 / GO:0010104 / GO:0010105 / GO:0010105	response to ethylene / response to ethylene / regulation of ethylene-activated signaling pathway / negative regulation of ethylene-activated signaling pathway / negative regulation of ethylene-activated signaling pathway	51.6	97.6	sp|F4ITL6|RTE1_ARATH	59.1	97.6							other	5.71711e-06	RTE1_ARATH	FALSE
NbL17g05040	200.148	-0.000577831	0.0156197	0.6601	0.999987	uncharacterized protein ycf36 (LOC109210329) mRNA (XM 019373729.1 XP 019229274.1)	AT5G11840	AT5G11840	FALSE	AT5G11840	TAIR	AT5G11840.1 | Symbols:no symbol available | no full name available | Chr5:3813610-3814805 REVERSE LENGTH=265			68.8	79.1	sp|Q9FN15|GLD27_ARATH	49.4	59.3							other	5.71711e-06	AT5G11840	FALSE
NbL17g05050	11341.4	0.000241898	0.0224598	0.908179	0.999987	glycine dehydrogenase (decarboxylating) mitochondrial (LOC104243601) mRNA (XM 009798813.1 XP 009797115.1)	AT2G26080	GCSP_SOLTU	FALSE	AtGLDP2	UniProt	sp|O49954|GCSP_SOLTU Glycine dehydrogenase (decarboxylating), mitochondrial OS=Solanum tuberosum OX=4113 GN=GDCSP PE=2 SV=1	GO:0006546 / GO:0019464	glycine catabolic process / glycine decarboxylation via glycine cleavage system	85.1	99.7	sp|O49954|GCSP_SOLTU	92.8	99.6							other	5.71711e-06	GCSP_SOLTU	FALSE
NbL17g05060	12.0998	-0.000892647	0.0494186	0.858287	0.999987				FALSE		none															other	5.71711e-06	NbL17g05060	FALSE
NbL17g05070	167.745	-0.000748946	0.0160303	0.569983	0.999987	zinc transporter 4 chloroplastic-like (LOC107767236) mRNA (XM 016586154.1 XP 016441640.1)	AT1G10970	ATZIP4	FALSE	ATZIP4	TAIR	AT1G10970.1 | Symbols:ATZIP4,ZIP4 | zinc transporter 4 precursor | Chr1:3665201-3666526 REVERSE LENGTH=374	GO:0071577	zinc ion transmembrane transport	67	91.5	sp|O04089|ZIP4_ARATH	67	91.5							other	5.71711e-06	ATZIP4	FALSE
NbL17g05080	253.516	0.000136999	0.0110404	0.88329	0.999987	mediator of RNA polymerase II transcription subunit 10b-like (LOC107814599) mRNA (XM 016640039.1 XP 016495525.1)	AT1G26665	MED10B	FALSE	MED10B	TAIR	AT1G26665.1 | Symbols:no symbol available | no full name available | Chr1:9214510-9215426 FORWARD LENGTH=189	GO:0006357 / GO:0045944	regulation of transcription by RNA polymerase II / positive regulation of transcription by RNA polymerase II	69.8	99.5	sp|F4HPA7|MD10B_ARATH	68.8	99.5							other	5.71711e-06	MED10B	FALSE
NbL17g05110	1521.91	-7.06987e-07	0.0153382	0.999582	0.999987	acyl-lipid (9-3)-desaturase-like (LOC107798633) mRNA (XM 016621652.1 XP 016477138.1)	AT2G46210	DES6_BOROF	FALSE	AtSLD2	UniProt	sp|O04353|DES6_BOROF Acyl-lipid (9-3)-desaturase OS=Borago officinalis OX=13363 PE=1 SV=1	GO:0006629 / GO:0030148 / GO:0070417	lipid metabolic process / sphingolipid biosynthetic process / cellular response to cold	65.7	99.8	sp|O04353|DES6_BOROF	72.2	99.6							other	5.71711e-06	DES6_BOROF	FALSE
NbL13g19260	273.772	-1.31235	0.253709	1.0373e-08	7.74247e-06	protein TIFY 10A-like (LOC109215786) mRNA (XM 019379894.1 XP 019235439.1)	AT1G74950	JAZ2	FALSE	JAZ2	TAIR(weak)	AT1G74950.1 | Symbols:TIFY10B,JAZ2 | JASMONATE-ZIM-DOMAIN PROTEIN 2 | Chr1:28148919-28150258 REVERSE LENGTH=249	GO:0009611 / GO:0009611 / GO:0009753 / GO:0031347 / GO:2000022	response to wounding / response to wounding / response to jasmonic acid / regulation of defense response / regulation of jasmonic acid mediated signaling pathway	30.4	86.4	sp|Q9S7M2|TI10B_ARATH	30.4	86.4							other	5.11112	NbL13g19260	TRUE	down
NbL17g05130	3758.3	0.132369	0.249493	0.00422097	0.205017	organ-specific protein S2-like (LOC109244394) mRNA (XM 019411478.1 XP 019267023.1)			FALSE		none															other	0.688211	NbL17g05130	FALSE
NbL17g05140	199.729	0.0903533	0.209488	0.00701212	0.273705				FALSE		none															other	0.562718	NbL17g05140	FALSE
NbL17g05150	2063.91	0.00334411	0.0286037	0.130692	0.883807	UDP-sulfoquinovose synthase chloroplastic-like (LOC107798632) transcript variant X2 mRNA (XM 016621651.1 XP 016477137.1)	AT4G33030	SQD1_SPIOL	FALSE	SQD1	UniProt	sp|Q84KI6|SQD1_SPIOL UDP-sulfoquinovose synthase, chloroplastic OS=Spinacia oleracea OX=3562 GN=SQD1 PE=1 SV=1	GO:0009247 / GO:0009247 / GO:0016036 / GO:0016036 / GO:0046506 / GO:0046506	glycolipid biosynthetic process / glycolipid biosynthetic process / cellular response to phosphate starvation / cellular response to phosphate starvation / sulfolipid biosynthetic process / sulfolipid biosynthetic process	79.2	99.4	sp|Q84KI6|SQD1_SPIOL	80.5	99.8							other	0.0536423	SQD1_SPIOL	FALSE
NbL17g05170	1478.22	0.00091503	0.0130116	0.365506	0.999987	ATP-dependent zinc metalloprotease FTSH 4 mitochondrial (LOC104092519) mRNA (XM 009598128.3 XP 009596423.1)	AT2G26140	AtFtsH4	FALSE	AtFtsH4	TAIR	AT2G26140.1 | Symbols:ftsh4,AtFtsH4 | FTSH protease 4 | Chr2:11131939-11135126 REVERSE LENGTH=717	GO:0006508 / GO:0010073 / GO:0045037	proteolysis / meristem maintenance / protein import into chloroplast stroma	78.1	93.6	sp|O80983|FTSH4_ARATH	78.1	93.6							other	5.71711e-06	AtFtsH4	FALSE
NbL17g05190	243.291	-0.00567309	0.0432422	0.112281	0.850569	protein indeterminate-domain 7-like (LOC107777946) mRNA (XM 016598116.1 XP 016453602.1)			FALSE		none															other	0.0702902	NbL17g05190	FALSE
NbL17g05200	205.632	0.00161399	0.0213732	0.335646	0.999987	nucleosome assembly protein 1	AT2G19480	NAP1B_TOBAC	FALSE	NAP1;2	UniProt	sp|Q70Z18|NAP1B_TOBAC Nucleosome assembly protein 1;2 OS=Nicotiana tabacum OX=4097 GN=NAP1;2 PE=1 SV=1	GO:0000724 / GO:0006281 / GO:0006334 / GO:0006334 / GO:0009294 / GO:0016444 / GO:0016444	double-strand break repair via homologous recombination / DNA repair / nucleosome assembly / nucleosome assembly / DNA-mediated transformation / somatic cell DNA recombination / somatic cell DNA recombination	66.6	84.2	sp|Q70Z18|NAP1B_TOBAC	66.9	83.9							other	5.71711e-06	NAP1B_TOBAC	FALSE
NbL17g05210	480.481	0.277951	0.374878	0.00179833	0.120904	histidine decarboxylase-like (LOC107800126) transcript variant X1 mRNA (XM 016623274.1 XP 016478760.1)	AT1G43710	DCHS_SOLLC	FALSE	ATSDC1	UniProt	sp|P54772|DCHS_SOLLC Histidine decarboxylase OS=Solanum lycopersicum OX=4081 GN=HDC PE=2 SV=1	GO:0006580 / GO:0009793 / GO:0019752	ethanolamine metabolic process / embryo development ending in seed dormancy / carboxylic acid metabolic process	63.9	78.8	sp|P54772|DCHS_SOLLC	78.1	87.3							other	0.917558	DCHS_SOLLC	FALSE
NbL17g05220	16.6659	0.000149389	0.0462027	0.974616	0.999987	L10-interacting MYB domain-containing protein-like (LOC107807301) mRNA (XM 016631653.1 XP 016487139.1)			FALSE		none															other	5.71711e-06	NbL17g05220	FALSE
NbL17g05240	151.425	-0.0026015	0.0331839	0.355467	0.999987	cytochrome P450 711A1 (LOC104245421) mRNA (XM 009801023.1 XP 009799325.1)	AT2G26170	CYP711A1	FALSE	CYP711A1	TAIR	AT2G26170.1 | Symbols:CYP711A1,MAX1 | MORE AXILLARY BRANCHES 1,cytochrome P450, family 711, subfamily A, polypeptide 1 | Chr2:11140851-11143270 FORWARD LENGTH=522	GO:0009926 / GO:0009934 / GO:0009963 / GO:0010223 / GO:0016117	auxin polar transport / regulation of meristem structural organization / positive regulation of flavonoid biosynthetic process / secondary shoot formation / carotenoid biosynthetic process	74.5	90.7	sp|B9DFU2|MAX1_ARATH	74.5	90.7							other	5.71711e-06	CYP711A1	FALSE
NbL17g05250	173.947	0.0164823	0.0933004	0.068588	0.738294	zeatin O-glucosyltransferase-like (LOC107762674) mRNA (XM 016581048.1 XP 016436534.1)	AT2G36780	ZOG_PHALU	FALSE	AT2G36780	UniProt	sp|Q9ZSK5|ZOG_PHALU Zeatin O-glucosyltransferase OS=Phaseolus lunatus OX=3884 GN=ZOG1 PE=1 SV=1			30.2	94.5	sp|Q9ZSK5|ZOG_PHALU	51.7	96.2							other	0.131771	ZOG_PHALU	FALSE
NbL17g05260	9210.84	0.000756561	0.0130899	0.464601	0.999987	elongation factor 2 (LOC109232921) mRNA (XM 019398614.1 XP 019254159.1)	AT1G56070	LOS1	FALSE	LOS1	TAIR	AT1G56070.1 | Symbols:LOS1 | LOW EXPRESSION OF OSMOTICALLY RESPONSIVE GENES 1 | Chr1:20968245-20971077 REVERSE LENGTH=843	GO:0006414 / GO:0006414 / GO:0009409 / GO:0009631	translational elongation / translational elongation / response to cold / cold acclimation	93	99.9	sp|Q9ASR1|EF2_ARATH	93	99.9							other	5.71711e-06	LOS1	FALSE
NbL17g05270	57.5223	0.017625	0.0921956	0.053607	0.678182	uncharacterized LOC107770161 (LOC107770161) transcript variant X6 mRNA (XM 016589435.1 XP 016444921.1)			FALSE		none															other	0.168654	NbL17g05270	FALSE
NbL17g05280	9548.08	0.000153933	0.0099697	0.85463	0.999987	elongation factor 2 (LOC109232923) mRNA (XM 019398616.1 XP 019254161.1)	AT1G56070	LOS1	FALSE	LOS1	TAIR	AT1G56070.1 | Symbols:LOS1 | LOW EXPRESSION OF OSMOTICALLY RESPONSIVE GENES 1 | Chr1:20968245-20971077 REVERSE LENGTH=843	GO:0006414 / GO:0006414 / GO:0009409 / GO:0009631	translational elongation / translational elongation / response to cold / cold acclimation	93	99.9	sp|Q9ASR1|EF2_ARATH	93	99.9							other	5.71711e-06	LOS1	FALSE
NbL17g05290	77.0975	-3.96399e-05	0.0180276	0.980582	0.999987	mitochondrial carrier protein CoAc1 (LOC104111963) mRNA (XM 009621783.3 XP 009620078.1)	AT1G14560	CoAc1	FALSE	CoAc1	TAIR	AT1G14560.1 | Symbols:CoAc1 | CoA Carrier 1 | Chr1:4981300-4983082 FORWARD LENGTH=331	GO:0055085 / GO:1990559 / GO:1990559	transmembrane transport / mitochondrial coenzyme A transmembrane transport / mitochondrial coenzyme A transmembrane transport	70	97.4	sp|F4HW79|COAC1_ARATH	70	97.4							other	5.71711e-06	CoAc1	FALSE
NbL17g05300	353.56	0.00120288	0.0162361	0.334529	0.999987	cytokinin riboside 5'-monophosphate phosphoribohydrolase LOG8-like (LOC107784101) mRNA (XM 016605174.1 XP 016460660.1)	AT5G11950	LOG8	FALSE	LOG8	TAIR	AT5G11950.1 | Symbols:LOG8 | LONELY GUY 8 | Chr5:3855072-3856815 FORWARD LENGTH=216	GO:0009691 / GO:0009691	cytokinin biosynthetic process / cytokinin biosynthetic process	78.4	99.1	sp|Q84MC2|LOG8_ARATH	78.4	99.1							other	5.71711e-06	LOG8	FALSE
NbL17g05310	967.943	0.000122726	0.00851377	0.866438	0.999987	eukaryotic initiation factor 4A-14 (LOC109243023) mRNA (XM 019409915.1 XP 019265460.1)	AT1G54270	IF414_TOBAC	FALSE	EIF4A-2	UniProt	sp|Q40467|IF414_TOBAC Eukaryotic initiation factor 4A-14 OS=Nicotiana tabacum OX=4097 PE=2 SV=1	GO:0002183	cytoplasmic translational initiation	93.2	99.8	sp|Q40467|IF414_TOBAC	99	99.8							other	5.71711e-06	IF414_TOBAC	FALSE
NbL17g05330	1495.44	0.000181829	0.0092201	0.815492	0.999987	eukaryotic initiation factor 4A-14-like (LOC104229780) mRNA (XM 009782480.1 XP 009780782.1)	AT1G54270	IF414_TOBAC	FALSE	EIF4A-2	UniProt	sp|Q40467|IF414_TOBAC Eukaryotic initiation factor 4A-14 OS=Nicotiana tabacum OX=4097 PE=2 SV=1	GO:0002183	cytoplasmic translational initiation	93	99.8	sp|Q40467|IF414_TOBAC	99.3	99.8							other	5.71711e-06	IF414_TOBAC	FALSE
NbL17g05370	519.212	0.000138271	0.0112241	0.884227	0.999987	uncharacterized LOC107832162 (LOC107832162) mRNA (XM 016659970.1 XP 016515456.1)	AT2G26200	AtTRM140a	FALSE	AtTRM140a	TAIR	AT2G26200.1 | Symbols:no symbol available | no full name available | Chr2:11152875-11156330 FORWARD LENGTH=565			65.8	97.3										other	5.71711e-06	AtTRM140a	FALSE
NbL17g05380	20.1524	-0.00327148	0.0501406	0.491957	0.999987	branchpoint-bridging protein-like (LOC104234304) mRNA (XM 009787842.1 XP 009786144.1)			FALSE		none															other	5.71711e-06	NbL17g05380	FALSE
NbL17g05390	266.389	0.00134531	0.0164759	0.282483	0.999987	peptidyl-prolyl cis-trans isomerase CYP57 (LOC109210522) transcript variant X1 mRNA (XM 019373945.1 XP 019229490.1)	AT4G33060	AtCYP57	FALSE	AtCYP57	TAIR	AT4G33060.1 | Symbols:AtCYP57,CYP57 | cyclophilin 57 | Chr4:15948535-15951954 FORWARD LENGTH=504	GO:0006457 / GO:0006457	protein folding / protein folding	63.6	99.6	sp|Q6Q152|CPY57_ARATH	63.6	99.6							other	5.71711e-06	AtCYP57	FALSE
NbL17g05410	165.44	-0.0111718	0.0702073	0.0818189	0.785589	uncharacterized LOC107777227 (LOC107777227) mRNA (XM 016597208.1 XP 016452694.1)	AT5G12010	AT5G12010	FALSE	AT5G12010	TAIR	AT5G12010.1 | Symbols:no symbol available | no full name available | Chr5:3877975-3879483 REVERSE LENGTH=502			68.2	67.7										other	0.104805	AT5G12010	FALSE
NbL17g05420	146.313	0.00292652	0.0305106	0.227013	0.971199	serine/threonine-protein kinase tricorner-like (LOC104230251) transcript variant X2 mRNA (XM 009783011.1 XP 009781313.1)	AT4G33080	NDR6	FALSE	NDR6	TAIR	AT4G33080.1 | Symbols:no symbol available | no full name available | Chr4:15960146-15964296 FORWARD LENGTH=519	GO:0016310 / GO:0035556	phosphorylation / intracellular signal transduction	78.7	92.2	sp|Q6TGC6|CBK1_PNECA	47.2	86.8							other	0.0126919	NDR6	FALSE
NbL17g05430	2021.71	0.00183377	0.0212017	0.257765	0.989431	ran-binding protein 1 homolog c-like (LOC109211554) mRNA (XM 019375095.1 XP 019230640.1)	AT5G58590	RANBP1	FALSE	RANBP1	TAIR	AT5G58590.1 | Symbols:RANBP1 | RAN binding protein 1 | Chr5:23680319-23681714 REVERSE LENGTH=219	GO:0006606	protein import into nucleus	74.7	71.5	sp|P92985|RBP1C_ARATH	74.7	71.5							other	0.00461438	RANBP1	FALSE
NbL17g05440	18.8405	0.102303	0.271472	0.00979889	0.32433	uncharacterized protein At4g33100 (LOC104088043) transcript variant X1 mRNA (XM 009592648.3 XP 009590943.1)	AT4G33100	AT4G33100	FALSE	AT4G33100	TAIR	AT4G33100.1 | Symbols:no symbol available | no full name available | Chr4:15971701-15972342 FORWARD LENGTH=92	GO:0045332	phospholipid translocation	63.7	94.7	sp|Q9SMZ9|Y4331_ARATH	63.7	94.7							other	0.489013	AT4G33100	FALSE
NbL17g05460	872.526	0.000736186	0.0131896	0.481649	0.999987	aminopeptidase M1 (LOC104247919) mRNA (XM 009804068.1 XP 009802370.1)	AT4G33090	APM1	FALSE	APM1	TAIR	AT4G33090.1 | Symbols:APM1,ATAPM1 | AMINOPEPTIDASE M1,aminopeptidase M1 | Chr4:15965915-15970418 REVERSE LENGTH=879	GO:0006508 / GO:0009926 / GO:0043171	proteolysis / auxin polar transport / peptide catabolic process	75.3	98.6	sp|Q8VZH2|APM1_ARATH	75.3	98.6							other	5.71711e-06	APM1	FALSE
NbL17g05470	281.957	0.00132839	0.0158938	0.270834	0.9966	probable protein phosphatase 2C 6 (LOC107806288) mRNA (XM 016630414.1 XP 016485900.1)	AT1G72770	P2C06_ORYSJ	FALSE	AtHAB1	UniProt	sp|Q0JLP9|P2C06_ORYSJ Probable protein phosphatase 2C 6 OS=Oryza sativa subsp. japonica OX=39947 GN=PP2C06 PE=1 SV=1	GO:1902531	regulation of intracellular signal transduction	55.9	79.3	sp|Q0JLP9|P2C06_ORYSJ	69.4	62							other	0.00147901	P2C06_ORYSJ	FALSE
NbL17g05480	123.229	-0.000918151	0.0242754	0.676247	0.999987	(S)-coclaurine N-methyltransferase-like (LOC104086279) transcript variant X2 mRNA (XM 033653436.1 XP 033509327.1)	AT4G33110	LIME1	FALSE	LIME1	TAIR	AT4G33110.1 | Symbols:no symbol available | no full name available | Chr4:15972497-15974531 REVERSE LENGTH=355			72.7	98.3	sp|Q5C9L6|CNMT_THLFG	59.1	97.7							other	5.71711e-06	LIME1	FALSE
NbL17g05510	212.971	0.00284863	0.0292002	0.214101	0.962089	uncharacterized LOC104236892 (LOC104236892) mRNA (XM 009790943.1 XP 009789245.1)	AT5G20610	PMIR1	FALSE	PMIR1	TAIR(weak)	AT5G20610.1 | Symbols:PMIR1 | PLASTID MOVEMENT IMPAIRED1-RELATED1 | Chr5:6969184-6972794 FORWARD LENGTH=1164	GO:0009637 / GO:0009902 / GO:0009902 / GO:0009903 / GO:0030048 / GO:0031022 / GO:0031022	response to blue light / chloroplast relocation / chloroplast relocation / chloroplast avoidance movement / actin filament-based movement / nuclear migration along microfilament / nuclear migration along microfilament	35.6	98.7	sp|F4K5K6|PMIR1_ARATH	35.6	98.7							other	0.0167846	NbL17g05510	FALSE
NbL17g05530	291.473	0.00098729	0.0161656	0.43969	0.999987	probable 28S rRNA (cytosine-C(5))-methyltransferase (LOC104222639) transcript variant X1 mRNA (XM 009773884.1 XP 009772186.1)	AT5G26180	AtTRM4h	FALSE	AtTRM4h	TAIR	AT5G26180.1 | Symbols:NSUN5 | | Chr5:9149253-9152595 FORWARD LENGTH=567	GO:0001510 / GO:0070475	RNA methylation / rRNA base methylation	65.5	91.5	sp|Q8GYE8|NSUN5_ARATH	65.5	91.5							other	5.71711e-06	AtTRM4h	FALSE
NbL17g05590	6.88779	0.00188426	0.0529312	0.721151	0.999987	ankyrin repeat-containing protein ITN1-like (LOC109228795) mRNA (XM 019393998.1 XP 019249543.1)	AT3G13950	AT3G13950	FALSE	AT3G13950	TAIR(weak)	AT3G13950.1 | Symbols:no symbol available | no full name available | Chr3:4604149-4605195 FORWARD LENGTH=207			33.3	62.9										other	5.71711e-06	NbL17g05590	FALSE
NbL17g05600	140.559	0.00211305	0.0273829	0.344623	0.999987	solute carrier family 25 member 44-like (LOC109217456) mRNA (XM 019381712.1 XP 019237257.1)	AT1G72820	AT1G72820	FALSE	AT1G72820	TAIR	AT1G72820.1 | Symbols:no symbol available | no full name available | Chr1:27403457-27404506 FORWARD LENGTH=349	GO:0055085	transmembrane transport	70.1	99.4	sp|Q96H78|S2544_HUMAN	33.1	91.8							other	5.71711e-06	AT1G72820	FALSE
NbL17g05620	35.928	-0.00184149	0.0388602	0.620876	0.999987	nuclear transcription factor Y subunit A-3-like (LOC104220587) transcript variant X2 mRNA (XM 009771484.1 XP 009769786.1)	AT1G17590	NF-YA8	FALSE	NF-YA8	TAIR	AT1G17590.1 | Symbols:NF-YA8 | ""nuclear factor Y, subunit A8"" | Chr1:6050481-6051984 REVERSE LENGTH=328	GO:0006355 / GO:0006357	regulation of DNA-templated transcription / regulation of transcription by RNA polymerase II	43.7	76.4	sp|Q9LNP6|NFYA8_ARATH	43.7	76.4							other	5.71711e-06	NF-YA8	FALSE
NbL17g05630	93.0863	-0.00302992	0.0457738	0.479922	0.999987	extensin-like (LOC104102819) mRNA (XM 009610654.3 XP 009608949.1)			FALSE		none															other	5.71711e-06	NbL17g05630	FALSE
NbL17g05640	2.20103	-0.00798792	0.115561	0.420486	0.999987	uncharacterized LOC104221948 (LOC104221948) mRNA (XM 009773107.1 XP 009771409.1)	AT5G16100	AT5G16100	FALSE	AT5G16100	TAIR(weak)	AT5G16100.2 | Symbols:no symbol available | no full name available | Chr5:5257763-5259719 REVERSE LENGTH=446	GO:0008150	biological_process	34.3	66										other	5.71711e-06	NbL17g05640	FALSE
NbL17g05650	34.8263	-0.000237867	0.0321057	0.940169	0.999987				FALSE		none															other	5.71711e-06	NbL17g05650	FALSE
NbL17g05660	311.944	-0.000475645	0.00956457	0.547103	0.999987	omega-amidasechloroplastic (LOC104211654) transcript variant X1 mRNA (XM 009760743.1 XP 009759045.1)	AT5G12040	AT5G12040	FALSE	AT5G12040	TAIR	AT5G12040.1 | Symbols:no symbol available | no full name available | Chr5:3885162-3887772 FORWARD LENGTH=369	GO:0006107 / GO:0006107 / GO:0006108 / GO:0006528 / GO:0006541	oxaloacetate metabolic process / oxaloacetate metabolic process / malate metabolic process / asparagine metabolic process / glutamine metabolic process	81	88.3	sp|Q8RUF8|NILP3_ARATH	81	88.3							other	5.71711e-06	AT5G12040	FALSE
NbL17g05670	324.454	-0.000230303	0.0131411	0.83725	0.999987	ADPATP carrier protein mitochondrial (LOC104224738) transcript variant X2 mRNA (XM 009776443.1 XP 009774745.1)	AT5G13490	ADT1_SOLTU	FALSE	AAC2	UniProt	sp|P25083|ADT1_SOLTU ADP/ATP translocase, mitochondrial OS=Solanum tuberosum OX=4113 GN=ANT PE=2 SV=1	GO:0015865 / GO:0140021 / GO:1990544	purine nucleotide transport / mitochondrial ADP transmembrane transport / mitochondrial ATP transmembrane transport	84	99.7	sp|P25083|ADT1_SOLTU	94.8	99.7							other	5.71711e-06	ADT1_SOLTU	FALSE
NbL17g05690	605.355	-0.0232653	0.0870543	0.0179309	0.44173	mechanosensitive ion channel protein 10-like (LOC107786503) transcript variant X1 mRNA (XM 016607990.1 XP 016463476.1)	AT5G12080	ATMSL10	FALSE	ATMSL10	TAIR	AT5G12080.1 | Symbols:ATMSL10,MSL10 | mechanosensitive channel of small conductance-like 10 | Chr5:3898182-3900923 REVERSE LENGTH=734	GO:0006820 / GO:0006820 / GO:0010150 / GO:0050982 / GO:0050982 / GO:0097468	monoatomic anion transport / monoatomic anion transport / leaf senescence / detection of mechanical stimulus / detection of mechanical stimulus / programmed cell death in response to reactive oxygen species	54.9	91.5	sp|Q9LYG9|MSL10_ARATH	54.9	91.5							other	0.354843	ATMSL10	FALSE
NbL17g05700	136.652	-0.000555551	0.0323207	0.860997	0.999987	mechanosensitive ion channel protein 10-like (LOC107775173) mRNA (XM 016594871.1 XP 016450357.1)			FALSE		none															other	5.71711e-06	NbL17g05700	FALSE
NbL17g05710	7725.92	-0.000604774	0.0168188	0.673206	0.999987	uncharacterized LOC107790612 (LOC107790612) mRNA (XM 016612563.1 XP 016468049.1)	AT2G06520	PSBX	FALSE	PSBX	TAIR	AT2G06520.1 | Symbols:PSBX | photosystem II subunit X | Chr2:2587868-2588218 REVERSE LENGTH=116			58.3	99.2										other	5.71711e-06	PSBX	FALSE
NbL17g05720	235.265	-0.000915541	0.0153173	0.449238	0.999987	thermospermine synthase ACAULIS5 (LOC109234060) mRNA (XM 019399903.1 XP 019255448.1)	AT5G19530	ACL5	FALSE	ACL5	TAIR	AT5G19530.1 | Symbols:ACL5 | ACAULIS 5 | Chr5:6589176-6591091 REVERSE LENGTH=339	GO:0006596 / GO:0009826 / GO:0009926 / GO:0010087 / GO:0048759	polyamine biosynthetic process / unidimensional cell growth / auxin polar transport / phloem or xylem histogenesis / xylem vessel member cell differentiation	77.9	90	sp|Q9S7X6|ACL5_ARATH	77.9	90							other	5.71711e-06	ACL5	FALSE
NbL17g05730	196.156	0.00178647	0.0218074	0.289733	0.999987	peroxisome biogenesis factor 10-like (LOC107794905) transcript variant X1 mRNA (XM 016617465.1 XP 016472951.1)	AT2G26350	ATPEX10	FALSE	ATPEX10	TAIR	AT2G26350.1 | Symbols:PEX10,ATPEX10 | peroxin 10 | Chr2:11217767-11220415 REVERSE LENGTH=381	GO:0006513 / GO:0006635 / GO:0007031 / GO:0009793 / GO:0009853 / GO:0010381 / GO:0016558 / GO:0016558 / GO:0016558	protein monoubiquitination / fatty acid beta-oxidation / peroxisome organization / embryo development ending in seed dormancy / photorespiration / peroxisome-chloroplast membrane tethering / protein import into peroxisome matrix / protein import into peroxisome matrix / protein import into peroxisome matrix	71	93.4	sp|Q9SYU4|PEX10_ARATH	71	93.4							other	5.71711e-06	ATPEX10	FALSE
NbL17g05740	108.741	0.168321	0.248414	0.00222635	0.137378	uncharacterized LOC109207671 (LOC109207671) transcript variant X5 misc RNA (XR 002065048.1 )			FALSE		none															other	0.862084	NbL17g05740	FALSE
NbL17g05750	316.308	-0.000229468	0.0169573	0.878946	0.999987	trihelix transcription factor GT-2-like (LOC107762050) transcript variant X3 misc RNA (XR 001642713.1 )			FALSE		none															other	5.71711e-06	NbL17g05750	FALSE
NbL17g05760	209.432	0.000253102	0.0156235	0.853038	0.999987	cytokinin dehydrogenase 7 (LOC109226073) mRNA (XM 019390880.1 XP 019246425.1)	AT5G21482	ATCKX5	FALSE	ATCKX5	TAIR	AT5G21482.1 | Symbols:CKX7,ATCKX5 | ARABIDOPSIS THALIANA CYTOKININ OXIDASE 5,cytokinin oxidase 7 | Chr5:7226842-7230052 FORWARD LENGTH=524	GO:0009823 / GO:0009823	cytokinin catabolic process / cytokinin catabolic process	63	98.3	sp|Q9FUJ1|CKX7_ARATH	63	98.3							other	5.71711e-06	ATCKX5	FALSE
NbL17g05770	147.485	-0.00044742	0.0162561	0.750135	0.999987	uncharacterized LOC104240137 (LOC104240137) ncRNA (XR 714335.1 )			FALSE		none															other	5.71711e-06	NbL17g05770	FALSE
NbL17g05780	253.25	0.00122943	0.0221844	0.511352	0.999987	F-box/LRR-repeat protein 15 (LOC104235280) mRNA (XM 009789000.1 XP 009787302.1)	AT4G33210	SLOMO	FALSE	SLOMO	TAIR	AT4G33210.1 | Symbols:SLOMO | SLOW MOTION | Chr4:16015971-16020697 REVERSE LENGTH=990	GO:0006511 / GO:0009266 / GO:1905393	ubiquitin-dependent protein catabolic process / response to temperature stimulus / plant organ formation	57.4	99.5	sp|Q9SMY8|FBL15_ARATH	57.4	99.5							other	5.71711e-06	SLOMO	FALSE
NbL17g05800	842.116	-0.000564166	0.0133516	0.605072	0.999987	uncharacterized LOC107805848 (LOC107805848) mRNA (XM 016629944.1 XP 016485430.1)			FALSE		none															other	5.71711e-06	NbL17g05800	FALSE
NbL17g05810	94.8711	-0.00833115	0.0570584	0.0947737	0.815559	uncharacterized LOC109237046 (LOC109237046) mRNA (XM 019403290.1 XP 019258835.1)	AT2G06040	RAD7a	FALSE	RAD7a	TAIR	AT2G06040.1 | Symbols:no symbol available | no full name available | Chr2:2352333-2355419 REVERSE LENGTH=762	GO:0006289 / GO:0010225 / GO:0031146	nucleotide-excision repair / response to UV-C / SCF-dependent proteasomal ubiquitin-dependent protein catabolic process	43.9	70.1										other	0.0885446	RAD7a	FALSE
NbL17g05820	474.283	0.000106403	0.0126702	0.921897	0.999987	ylmG homolog protein 2 chloroplastic (LOC107783263) mRNA (XM 016604235.1 XP 016459721.1)	AT5G21920	ATYLMG2	FALSE	ATYLMG2	TAIR	AT5G21920.1 | Symbols:YLMG2,ATYLMG2 | | Chr5:7241350-7242765 REVERSE LENGTH=251	GO:0010020 / GO:0090143	chloroplast fission / nucleoid organization	72	83.5	sp|Q9C595|YLMG2_ARATH	72	83.5							other	5.71711e-06	ATYLMG2	FALSE
NbL17g05830	60.5713	-0.000512289	0.0180758	0.746811	0.999987	pentatricopeptide repeat-containing protein At1g62350 (LOC104243104) transcript variant X1 mRNA XM 009798252.1 PREDICTED: Nicotiana sylvestris pentatricopeptide repeat-containing protein At1g62350 (LOC104243104) transcript variant X2 mRNA (XM 009798251.1 XP 009796553.1)	AT1G62350	AT1G62350	FALSE	AT1G62350	TAIR	AT1G62350.2 | Symbols:no symbol available | no full name available | Chr1:23056485-23057935 FORWARD LENGTH=252	GO:0008150	biological_process	72.5	83.8	sp|Q1PFH7|PPR89_ARATH	71.6	78.5							other	5.71711e-06	AT1G62350	FALSE
NbL17g05840	643.378	-0.00212269	0.0206012	0.171578	0.93046	copper-transporting ATPase PAA2 chloroplastic (LOC104218677) mRNA (XM 009769217.1 XP 009767519.1)	AT5G21930	ATHMA8	FALSE	ATHMA8	TAIR	AT5G21930.1 | Symbols:PAA2,ATHMA8,HMA8 | ARABIDOPSIS HEAVY METAL ATPASE 8,HEAVY METAL ATPASE 8,P-type ATPase of Arabidopsis 2 | Chr5:7243129-7248721 FORWARD LENGTH=883	GO:0006825 / GO:0055070	copper ion transport / copper ion homeostasis	70.4	96.6	sp|B9DFX7|HMA8_ARATH	70.4	96.6							other	0.0313023	ATHMA8	FALSE
NbL17g05860	225.448	-7.2727e-05	0.015177	0.956494	0.999987	myosin-15 (LOC104241003) mRNA (XM 009795903.1 XP 009794205.1)	AT4G33200	MYO15_ARATH	FALSE	ATXI-I	UniProt	sp|Q0WPU1|MYO15_ARATH Myosin-15 OS=Arabidopsis thaliana OX=3702 GN=XI-I PE=1 SV=1	GO:0007015 / GO:0007015 / GO:0007097 / GO:0030048 / GO:0030050 / GO:2000769	actin filament organization / actin filament organization / nuclear migration / actin filament-based movement / vesicle transport along actin filament / regulation of establishment or maintenance of cell polarity regulating cell shape	73	99.7	sp|Q0WPU1|MYO15_ARATH	73.2	99.7							other	5.71711e-06	MYO15_ARATH	FALSE
NbL17g05870	39.0516	0.000842885	0.0229109	0.682157	0.999987	uncharacterized LOC109237041 (LOC109237041) mRNA (XM 019403285.1 XP 019258830.1)	AT5G21940	AT5G21940	FALSE	AT5G21940	TAIR	AT5G21940.1 | Symbols:no symbol available | no full name available | Chr5:7249446-7250353 REVERSE LENGTH=264	GO:0006979 / GO:0010043	response to oxidative stress / response to zinc ion	42.6	58.9	sp|Q9C593|O3L1_ARATH	42.6	58.9							other	5.71711e-06	AT5G21940	FALSE
NbL17g05880	26.7898	0.0377258	0.148924	0.027918	0.525889	fatty-acid-binding protein 2-like (LOC107820313) mRNA (XM 016646578.1 XP 016502064.1)	AT2G26310	AtFAP2	FALSE	AtFAP2	TAIR	AT2G26310.1 | Symbols:AtFAP2,FAP2 | fatty-acid-binding protein 2 | Chr2:11201770-11203919 FORWARD LENGTH=398			51.6	89	sp|Q84RK2|FAP2_ARATH	51.6	89							other	0.279106	AtFAP2	FALSE
NbL17g05890	15.0512	-0.0034176	0.048302	0.448444	0.999987	putative Peroxidase 48 (LOC104236367) mRNA (XM 009790279.1 XP 009788581.1)	AT4G33870	AT4G33870	FALSE	AT4G33870	TAIR	AT4G33870.1 | Symbols:no symbol available | no full name available | Chr4:16234670-16236492 REVERSE LENGTH=404	GO:0006950 / GO:0006979	response to stress / response to oxidative stress	40.9	94.6	sp|O81755|PER48_ARATH	40.9	94.6							other	5.71711e-06	AT4G33870	FALSE
NbL17g05900	176.245	-0.000208247	0.0114932	0.8298	0.999987	guanine nucleotide-binding protein alpha-1 subunit-like (LOC107761743) transcript variant X2 mRNA (XM 016580009.1 XP 016435495.1)	AT2G26300	GPA1_SOLTU	FALSE	ATGPA1	UniProt	sp|P93564|GPA1_SOLTU Guanine nucleotide-binding protein alpha-1 subunit OS=Solanum tuberosum OX=4113 GN=GPA1 PE=2 SV=1	GO:0003376 / GO:0006499 / GO:0006571 / GO:0007186 / GO:0007188 / GO:0007188 / GO:0009094 / GO:0009738 / GO:0009738 / GO:0009740 / GO:0009749 / GO:0009785 / GO:0009789 / GO:0009845 / GO:0010027 / GO:0010119 / GO:0010119 / GO:0010244 / GO:0019236 / GO:0042127 / GO:0072593 / GO:0090333 / GO:0097468	sphingosine-1-phosphate receptor signaling pathway / N-terminal protein myristoylation / tyrosine biosynthetic process / G protein-coupled receptor signaling pathway / adenylate cyclase-modulating G protein-coupled receptor signaling pathway / adenylate cyclase-modulating G protein-coupled receptor signaling pathway / L-phenylalanine biosynthetic process / abscisic acid-activated signaling pathway / abscisic acid-activated signaling pathway / gibberellic acid mediated signaling pathway / response to glucose / blue light signaling pathway / positive regulation of abscisic acid-activated signaling pathway / seed germination / thylakoid membrane organization / regulation of stomatal movement / regulation of stomatal movement / response to low fluence blue light stimulus by blue low-fluence system / response to pheromone / regulation of cell population proliferation / reactive oxygen species metabolic process / regulation of stomatal closure / programmed cell death in response to reactive oxygen species	82.8	97.7	sp|P93564|GPA1_SOLTU	93.6	97.7							other	5.71711e-06	GPA1_SOLTU	FALSE
NbL17g05920	346.216	0.000468947	0.0104895	0.583919	0.999987	epoxide hydrolase 4-like (LOC107803727) mRNA (XM 016627490.1 XP 016482976.1)	AT4G33180	AT4G33180	FALSE	AT4G33180	TAIR	AT4G33180.1 | Symbols:no symbol available | no full name available | Chr4:16000282-16002055 FORWARD LENGTH=307	GO:0008150	biological_process	57.9	98.4										other	5.71711e-06	AT4G33180	FALSE
NbL17g05930	2.23333	0.00102083	0.0910975	0.902946	0.999987	SPX domain-containing membrane protein At4g22990-like (LOC104245605) transcript variant X3 mRNA (XM 009801242.1 XP 009799544.1)	AT1G63010	PHT5;1	FALSE	PHT5;1	TAIR	AT1G63010.5 | Symbols:VPT1,PHT5;1 | Vacuolar Phosphate Transporter 1 | Chr1:23347972-23351026 REVERSE LENGTH=708	GO:0006817 / GO:0055062 / GO:0055062 / GO:0055085 / GO:1905011 / GO:1905011 / GO:1905011	phosphate ion transport / phosphate ion homeostasis / phosphate ion homeostasis / transmembrane transport / transmembrane phosphate ion transport from cytosol to vacuole / transmembrane phosphate ion transport from cytosol to vacuole / transmembrane phosphate ion transport from cytosol to vacuole	71.3	88.2	sp|Q2V4F9|SPXM1_ARATH	71.3	88.2							other	5.71711e-06	PHT5;1	FALSE
NbL17g05950	146.034	-0.00256639	0.0255356	0.189851	0.943809	G-protein coupled receptor 1 (LOC109218456) transcript variant X1 mRNA (XM 019382822.1 XP 019238367.1)	AT1G48270	ATGCR1	FALSE	ATGCR1	TAIR	AT1G48270.1 | Symbols:ATGCR1,GCR1 | G-protein-coupled receptor 1 | Chr1:17828314-17830214 REVERSE LENGTH=326	GO:0000278 / GO:0006571 / GO:0007166 / GO:0007186 / GO:0007189 / GO:0009094 / GO:0009735 / GO:0009738 / GO:0009742 / GO:0009785 / GO:0009788 / GO:0009908 / GO:0009939 / GO:0010231 / GO:0010244 / GO:0032960	mitotic cell cycle / tyrosine biosynthetic process / cell surface receptor signaling pathway / G protein-coupled receptor signaling pathway / adenylate cyclase-activating G protein-coupled receptor signaling pathway / L-phenylalanine biosynthetic process / response to cytokinin / abscisic acid-activated signaling pathway / brassinosteroid mediated signaling pathway / blue light signaling pathway / negative regulation of abscisic acid-activated signaling pathway / flower development / positive regulation of gibberellic acid mediated signaling pathway / maintenance of seed dormancy / response to low fluence blue light stimulus by blue low-fluence system / regulation of inositol trisphosphate biosynthetic process	76	97.2	sp|O04714|GCR1_ARATH	76	97.2							other	0.0251159	ATGCR1	FALSE
NbL17g05960	241.524	-0.0020547	0.0317347	0.461905	0.999987	uncharacterized LOC104091915 (LOC104091915) mRNA (XM 009597357.2 XP 009595652.1)	AT1G72510	AT1G72510	FALSE	AT1G72510	TAIR	AT1G72510.1 | Symbols:no symbol available | no full name available | Chr1:27303906-27304403 FORWARD LENGTH=165			56.4	67.3										other	5.71711e-06	AT1G72510	FALSE
NbL17g05970	13.5371	-0.00159878	0.0480779	0.739067	0.999987				FALSE		none															other	5.71711e-06	NbL17g05970	FALSE
NbL17g05980	4.43148	-0.030136	0.186029	0.0769007	0.768243	polyadenylate-binding protein-interacting protein 7 (LOC104097412) transcript variant X3 mRNA (XM 018771204.2 XP 018626720.1)			FALSE		none															other	0.114501	NbL17g05980	FALSE
NbL17g05990	51.0206	0.00142155	0.0310111	0.621313	0.999987	uncharacterized LOC107831447 (LOC107831447) mRNA (XM 016659212.1 XP 016514698.1)	AT5G25500	AT5G25500	FALSE	AT5G25500	TAIR	AT5G25500.1 | Symbols:no symbol available | no full name available | Chr5:8881118-8882380 FORWARD LENGTH=420	GO:0008150	biological_process	48.8	93.2										other	5.71711e-06	AT5G25500	FALSE
NbL17g06000	24.9449	8.50454e-05	0.0303257	0.977197	0.999987	uncharacterized LOC107795303 (LOC107795303) transcript variant X3 mRNA (XM 016617912.1 XP 016473398.1)			FALSE		none															other	5.71711e-06	NbL17g06000	FALSE
NbL17g06010	1.83624	0.0173094	0.167471	0.190856	0.944851	uncharacterized LOC107831447 (LOC107831447) mRNA (XM 016659212.1 XP 016514698.1)	AT5G25500	AT5G25500	FALSE	AT5G25500	TAIR	AT5G25500.1 | Symbols:no symbol available | no full name available | Chr5:8881118-8882380 FORWARD LENGTH=420	GO:0008150	biological_process	47.7	86.3										other	0.0246365	AT5G25500	FALSE
NbL17g06020	13.2812	0.0399058	0.186517	0.0419214	0.618239				FALSE		none															other	0.208844	NbL17g06020	FALSE
NbL17g06040	2194.53	7.08495e-05	0.0186801	0.966698	0.999987	cellulose synthase A catalytic subunit 1 [UDP-forming]-like (LOC104219343) mRNA (XM 009770016.1 XP 009768318.1)	AT4G32410	ANY1	FALSE	ANY1	TAIR	AT4G32410.1 | Symbols:CESA1,AtCESA1,RSW1,ANY1 | cellulose synthase 1,anisotropy1,CELLULOSE SYNTHASE 1,RADIALLY SWOLLEN 1 | Chr4:15641009-15646388 REVERSE LENGTH=1081	GO:0009825 / GO:0009832 / GO:0009833 / GO:0009833 / GO:0030244 / GO:0030244 / GO:0030244 / GO:0042538	multidimensional cell growth / plant-type cell wall biogenesis / plant-type primary cell wall biogenesis / plant-type primary cell wall biogenesis / cellulose biosynthetic process / cellulose biosynthetic process / cellulose biosynthetic process / hyperosmotic salinity response	83.9	99.7	sp|O48946|CESA1_ARATH	83.9	99.7							other	5.71711e-06	ANY1	FALSE
NbL17g06050	684.659	0.000732502	0.0109284	0.401419	0.999987	adenine nucleotide transporter BT1 chloroplastic/mitochondrial (LOC104219344) mRNA (XM 009770018.1 XP 009768320.1)	AT4G32400	ATBT1	FALSE	ATBT1	TAIR	AT4G32400.1 | Symbols:EMB42,EMB104,SHS1,ATBT1 | EMBRYO DEFECTIVE 104,SODIUM HYPERSENSITIVE 1,EMBRYO DEFECTIVE 42,ARABIDOPSIS THALIANA BRITTLE 1 | Chr4:15638686-15640238 FORWARD LENGTH=392	GO:0006862 / GO:0009793 / GO:0055085	nucleotide transport / embryo development ending in seed dormancy / transmembrane transport	70.3	99.5	sp|Q9SUV1|BRT1_ARATH	70.3	99.5							other	5.71711e-06	ATBT1	FALSE
NbL17g06060	2.72403	-0.0226754	0.185393	0.130665	0.883807	EG45-like domain containing protein (LOC107801631) transcript variant X2 mRNA (XM 016624983.1 XP 016480469.1)	AT2G18660	AtPNP-A	FALSE	AtPNP-A	TAIR(weak)	AT2G18660.1 | Symbols:AtPNP-A,PNP-A | plant natriuretic peptide A | Chr2:8091032-8091644 REVERSE LENGTH=130	GO:0009627 / GO:0010230	systemic acquired resistance / alternative respiration	39.1	96.3	sp|Q9ZV52|EGC2_ARATH	39.1	96.3							other	0.0536423	NbL17g06060	FALSE
NbL17g06070	1215.76	-0.000105533	0.0118711	0.916807	0.999987	DEAD-box ATP-dependent RNA helicase 56-like (LOC107770853) transcript variant X2 mRNA (XM 016590188.1 XP 016445674.1)	AT5G11170	UAP56a	FALSE	UAP56a	TAIR	AT5G11170.1 | Symbols:UAP56a | homolog of human UAP56 a | Chr5:3553334-3556646 FORWARD LENGTH=427	GO:0010099 / GO:0046686	regulation of photomorphogenesis / response to cadmium ion	93.7	99.8	sp|Q56XG6|RH15_ARATH	93.7	99.8							other	5.71711e-06	UAP56a	FALSE
NbL17g06080	1070.6	0.00181809	0.0208181	0.251707	0.984803	DEAD-box ATP-dependent RNA helicase 56-like (LOC107770853) transcript variant X2 mRNA (XM 016590188.1 XP 016445674.1)	AT5G11170	UAP56a	FALSE	UAP56a	TAIR	AT5G11170.1 | Symbols:UAP56a | homolog of human UAP56 a | Chr5:3553334-3556646 FORWARD LENGTH=427	GO:0010099 / GO:0046686	regulation of photomorphogenesis / response to cadmium ion	93.7	99.8	sp|Q56XG6|RH15_ARATH	93.7	99.8							other	0.00665059	UAP56a	FALSE
NbL17g06090	4.53811	-0.00805511	0.0968681	0.360923	0.999987	probable polygalacturonase At3g15720 (LOC107770857) transcript variant X1 mRNA (XM 016590192.1 XP 016445678.1)	AT5G17200	PGLR3_ARATH	FALSE	AT5G17200	UniProt	sp|Q9LW07|PGLR3_ARATH Probable polygalacturonase At3g15720 OS=Arabidopsis thaliana OX=3702 GN=At3g15720 PE=3 SV=1	GO:0005975	carbohydrate metabolic process	45.2	91.4	sp|Q9LW07|PGLR3_ARATH	46.8	91.9							other	5.71711e-06	PGLR3_ARATH	FALSE
NbL17g06120	30.2304	-0.000614405	0.0357248	0.862527	0.999987	divinyl chlorophyllide a 8-vinyl-reductase chloroplastic (LOC109223504) mRNA (XM 019387845.1 XP 019243390.1)	AT5G18660	BPG1	FALSE	BPG1	TAIR	AT5G18660.1 | Symbols:PCB2 | PALE-GREEN AND CHLOROPHYLL B REDUCED 2 | Chr5:6220872-6222125 REVERSE LENGTH=417	GO:0015995 / GO:0015995 / GO:0015995	chlorophyll biosynthetic process / chlorophyll biosynthetic process / chlorophyll biosynthetic process	75.3	94.4	sp|J9RYI6|DCVR_CUCSA	67	99.4							other	5.71711e-06	BPG1	FALSE
NbL17g06140	54.3358	0.00147932	0.0242075	0.467817	0.999987	uncharacterized LOC109223503 (LOC109223503) mRNA (XM 019387843.1 XP 019243388.1)	AT4G15563	AT4G15563	FALSE	AT4G15563	TAIR	AT4G15563.7 | Symbols:no symbol available | no full name available | Chr4:8890914-8892348 FORWARD LENGTH=199	GO:0000209 / GO:0031146 / GO:0031146	protein polyubiquitination / SCF-dependent proteasomal ubiquitin-dependent protein catabolic process / SCF-dependent proteasomal ubiquitin-dependent protein catabolic process	51.3	61.2										other	5.71711e-06	AT4G15563	FALSE
NbL17g06150	789.383	0.000204371	0.0106586	0.819411	0.999987	probable sugar phosphate/phosphate translocator At2g25520 (LOC104100332) mRNA (XM 009607544.3 XP 009605839.1)	AT2G25520	AT2G25520	FALSE	AT2G25520	TAIR	AT2G25520.1 | Symbols:no symbol available | no full name available | Chr2:10860950-10861993 FORWARD LENGTH=347	GO:0055085	transmembrane transport	82.8	96	sp|Q9SKJ7|PT225_ARATH	82.8	96							other	5.71711e-06	AT2G25520	FALSE
NbL17g06170	353.709	0.00366947	0.037201	0.230693	0.97324	SPX domain-containing protein 1-like (LOC104225186) mRNA (XM 009776953.1 XP 009775255.1)	AT2G26660	ATSPX2	FALSE	ATSPX2	TAIR	AT2G26660.1 | Symbols:ATSPX2,SPX2 | ARABIDOPSIS THALIANA SPX DOMAIN GENE 2,SPX domain gene 2 | Chr2:11338932-11340703 FORWARD LENGTH=287	GO:0016036 / GO:0071456	cellular response to phosphate starvation / cellular response to hypoxia	54.9	93.7	sp|O48781|SPX2_ARATH	54.9	93.7							other	0.01178	ATSPX2	FALSE
NbL17g06190	68.681	0.000960442	0.0236984	0.650797	0.999987	ethylene-responsive transcription factor SHINE 3-like (LOC109238491) transcript variant X2 mRNA (XM 019404962.1 XP 019260507.1)	AT5G25390	SHN3	FALSE	SHN3	TAIR	AT5G25390.2 | Symbols:SHN3 | shine3 | Chr5:8820637-8821741 FORWARD LENGTH=189	GO:0006355 / GO:0006355	regulation of DNA-templated transcription / regulation of DNA-templated transcription	55.1	91.6	sp|Q3E958|SHN3_ARATH	55.1	91.6							other	5.71711e-06	SHN3	FALSE
NbL17g06200	6.01977	0.000205237	0.0656941	0.974979	0.999987	phospholipase D alpha 1-like (LOC107817599) mRNA (XM 016643450.1 XP 016498936.1)	AT3G15730	PLDA1_CARPA	FALSE	PLD	UniProt	sp|P86387|PLDA1_CARPA Phospholipase D alpha 1 OS=Carica papaya OX=3649 GN=PLD1 PE=1 SV=1	GO:0006631 / GO:0006631 / GO:0009395 / GO:0009737 / GO:0009738 / GO:0009789 / GO:0009845 / GO:0010119 / GO:0010358 / GO:0046470	fatty acid metabolic process / fatty acid metabolic process / phospholipid catabolic process / response to abscisic acid / abscisic acid-activated signaling pathway / positive regulation of abscisic acid-activated signaling pathway / seed germination / regulation of stomatal movement / leaf shaping / phosphatidylcholine metabolic process	65.9	98.4	sp|P86387|PLDA1_CARPA	67.4	98.4							other	5.71711e-06	PLDA1_CARPA	FALSE
NbL17g06210	108.793	-0.00166036	0.0287697	0.513279	0.999987	uncharacterized LOC104210791 (LOC104210791) transcript variant X1 mRNA (XM 009759755.1 XP 009758057.1)	AT5G25360	AT5G25360	FALSE	AT5G25360	TAIR	AT5G25360.3 | Symbols:no symbol available | no full name available | Chr5:8799934-8802161 REVERSE LENGTH=216			57.5	73.6										other	5.71711e-06	AT5G25360	FALSE
NbL17g06220	1440.91	-0.00245389	0.0249887	0.199978	0.951977	EIN3-binding F-box protein 1-like (LOC109238500) mRNA (XM 019404974.1 XP 019260519.1)	AT2G25490	EBF1	FALSE	EBF1	TAIR	AT2G25490.1 | Symbols:FBL6,EBF1 | EIN3-binding F box protein 1 | Chr2:10848018-10850275 REVERSE LENGTH=628	GO:0006511 / GO:0009723 / GO:0010105 / GO:0016567 / GO:0031146	ubiquitin-dependent protein catabolic process / response to ethylene / negative regulation of ethylene-activated signaling pathway / protein ubiquitination / SCF-dependent proteasomal ubiquitin-dependent protein catabolic process	56.4	99.9	sp|Q9SKK0|EBF1_ARATH	56.4	99.9							other	0.0213736	EBF1	FALSE
NbL17g06240	47.9876	0.010009	0.0683574	0.10417	0.834224	EPIDERMAL PATTERNING FACTOR-like protein 4 (LOC107771884) transcript variant X1 mRNA (XM 016591345.1 XP 016446831.1)			FALSE		none															other	0.0787175	NbL17g06240	FALSE
NbL17g06250	91.8339	-0.00144139	0.02077	0.382869	0.999987	uncharacterized LOC107771881 (LOC107771881) mRNA (XM 016591340.1 XP 016446826.1)	AT1G80130	AT1G80130	FALSE	AT1G80130	TAIR(weak)	AT1G80130.1 | Symbols:no symbol available | no full name available | Chr1:30141250-30142478 REVERSE LENGTH=305	GO:0006979	response to oxidative stress	34.8	55.9										other	5.71711e-06	NbL17g06250	FALSE
NbL17g06260	751.265	0.000272837	0.00826813	0.701535	0.999987	histone H1-I-like (LOC104248804) transcript variant X2 mRNA (XM 009805128.1 XP 009803430.1)	AT4G32330	WDL5	FALSE	WDL5	TAIR	AT4G32330.1 | Symbols:WDL5 | WAVE-DAMPENED 5 | Chr4:15609801-15611867 FORWARD LENGTH=437	GO:0001578 / GO:0071369	microtubule bundle formation / cellular response to ethylene stimulus	50.8	64.3	sp|Q94C48|WDL5_ARATH	50.8	64.3							other	5.71711e-06	WDL5	FALSE
NbL17g06280	282.117	-0.00245542	0.0235881	0.170192	0.929948	putative L-ascorbate peroxidase 6 (LOC109215800) transcript variant X1 mRNA (XM 019379909.1 XP 019235454.1)	AT4G32320	APX6	FALSE	APX6	TAIR	AT4G32320.1 | Symbols:APX6 | ascorbate peroxidase 6 | Chr4:15602777-15605234 FORWARD LENGTH=329	GO:0000302 / GO:0009845 / GO:0010431 / GO:0034599 / GO:0034599 / GO:0042744	response to reactive oxygen species / seed germination / seed maturation / cellular response to oxidative stress / cellular response to oxidative stress / hydrogen peroxide catabolic process	72.6	66.7	sp|Q8GY91|APX6_ARATH	72.6	66.7							other	0.0315411	APX6	FALSE
NbL17g06290	338.214	-0.00298529	0.0380265	0.36919	0.999987	putative ribosome biogenesis protein slx9-like (LOC109213218) transcript variant X1 mRNA (XM 019377015.1 XP 019232560.1)	AT2G01640	SAHY1	FALSE	SAHY1	TAIR	AT2G01640.1 | Symbols:no symbol available | no full name available | Chr2:283085-284034 FORWARD LENGTH=156	GO:0000462 / GO:0006364 / GO:0042254	maturation of SSU-rRNA from tricistronic rRNA transcript (SSU-rRNA, 5.8S rRNA, LSU-rRNA) / rRNA processing / ribosome biogenesis	56.8	81.6										other	5.71711e-06	SAHY1	FALSE
NbL17g06300	2.12988	-0.00211323	0.090357	0.799746	0.999987	uncharacterized LOC107831461 (LOC107831461) mRNA (XM 016659225.1 XP 016514711.1)	AT2G25460	AT2G25460	FALSE	AT2G25460	TAIR(weak)	AT2G25460.2 | Symbols:no symbol available | no full name available | Chr2:10833357-10835374 REVERSE LENGTH=546			36.3	98.4										other	5.71711e-06	NbL17g06300	FALSE
NbL17g06310	2.34719	0.00430775	0.0986013	0.626061	0.999987	dicarboxylate transporter 2.1 chloroplastic-like (LOC107827566) transcript variant X3 mRNA (XM 016654722.1 XP 016510208.1)	AT5G64290	DCT	FALSE	DCT	TAIR	AT5G64290.1 | Symbols:DCT,DIT2.1 | dicarboxylate transport 2.1 | Chr5:25714495-25716642 REVERSE LENGTH=563	GO:0009624 / GO:0015729 / GO:0015813 / GO:0019676 / GO:0071423	response to nematode / oxaloacetate transport / L-glutamate transmembrane transport / ammonia assimilation cycle / malate transmembrane transport	72	92.2	sp|Q9FMF7|DIT21_ARATH	72	92.2							other	5.71711e-06	DCT	FALSE
NbL17g06320	16.9048	-0.00093536	0.0367597	0.796744	0.999987	uncharacterized LOC109216712 (LOC109216712) mRNA (XM 019380899.1 XP 019236444.1)	AT3G24150	KIX8	FALSE	KIX8	TAIR	AT3G24150.1 | Symbols:KIX8 | kinase-inducible domain interacting8 | Chr3:8724273-8725586 REVERSE LENGTH=343	GO:0006355	regulation of DNA-templated transcription	42.8	77.8										other	5.71711e-06	KIX8	FALSE
NbL17g06350	770.196	-0.000529877	0.0123779	0.598708	0.999987	putative clathrin assembly protein At2g25430 (LOC109219993) transcript variant X2 mRNA (XM 019384453.1 XP 019239998.1)	AT2G25430	AtECA4	FALSE	AtECA4	TAIR	AT2G25430.1 | Symbols:no symbol available | no full name available | Chr2:10822716-10824677 FORWARD LENGTH=653	GO:0006900 / GO:0048268 / GO:0072583 / GO:0072583	vesicle budding from membrane / clathrin coat assembly / clathrin-dependent endocytosis / clathrin-dependent endocytosis	71.3	99.8	sp|Q8LF20|CAP2_ARATH	71.3	99.8							other	5.71711e-06	AtECA4	FALSE
NbL17g06360	66.5111	-0.0532544	0.156682	0.0122734	0.365845	probable LRR receptor-like serine/threonine-protein kinase At1g56140 (LOC107819348) transcript variant X1 mRNA (XM 016645454.1 XP 016500940.1)			FALSE		none															other	0.436703	NbL17g06360	FALSE
NbL17g06370	7.37999	0.000614355	0.0643299	0.923786	0.999987	auxin-responsive protein IAA29-like (LOC104243612) mRNA (XM 009798828.1 XP 009797130.1)	AT1G15580	ATAUX2-27	FALSE	ATAUX2-27	TAIR	AT1G15580.1 | Symbols:IAA5,AUX2-27,ATAUX2-27 | indole-3-acetic acid inducible 5,AUXIN-INDUCIBLE 2-27 | Chr1:5365764-5366460 REVERSE LENGTH=163	GO:0006355 / GO:0009733 / GO:0009733	regulation of DNA-templated transcription / response to auxin / response to auxin	42.4	50.2	sp|P33078|IAA5_ARATH	42.4	50.2							other	5.71711e-06	ATAUX2-27	FALSE
NbL17g06390	149.806	0.00115922	0.0184519	0.431072	0.999987	UDP-N-acetylglucosamine/UDP-glucose/GDP-mannose transporter-like (LOC104219707) mRNA (XM 009770425.1 XP 009768727.1)	AT4G32272	UGNT1_ARATH	FALSE	UGNT1	UniProt	sp|A8MRY9|UGNT1_ARATH UDP-N-acetylglucosamine transporter UGNT1 OS=Arabidopsis thaliana OX=3702 GN=UGNT1 PE=1 SV=1	GO:0015780 / GO:1990569	nucleotide-sugar transmembrane transport / UDP-N-acetylglucosamine transmembrane transport	66.9	98	sp|A8MRY9|UGNT1_ARATH	69.5	98							other	5.71711e-06	UGNT1_ARATH	FALSE
NbL17g06400	3.01289	0.0244734	0.180383	0.111704	0.849263	uncharacterized LOC109231377 (LOC109231377) mRNA (XM 019397025.1 XP 019252570.1)	AT1G80060	AT1G80060	FALSE	AT1G80060	TAIR(weak)	AT1G80060.1 | Symbols:no symbol available | no full name available | Chr1:30116302-30117524 REVERSE LENGTH=243	GO:0000398	mRNA splicing, via spliceosome	39.2	74										other	0.0709577	NbL17g06400	FALSE
NbL17g06410	5008.59	-0.000138251	0.0202222	0.940739	0.999987	ATP synthase subunit b' chloroplastic-like (LOC107802241) mRNA (XM 016625700.1 XP 016481186.1)	AT4G32260	PDE334	FALSE	PDE334	TAIR	AT4G32260.1 | Symbols:PDE334 | PIGMENT DEFECTIVE 334 | Chr4:15573859-15574586 REVERSE LENGTH=219	GO:0015986	proton motive force-driven ATP synthesis	67.9	97.7	sp|P31853|ATPF2_SPIOL	59.7	99.1							other	5.71711e-06	PDE334	FALSE
NbL17g06420	391.976	0.00141558	0.019427	0.350223	0.999987	E3 ubiquitin-protein ligase KEG-like (LOC107814781) mRNA (XM 016640243.1 XP 016495729.1)	AT4G32250	KOC1	FALSE	KOC1	TAIR	AT4G32250.1 | Symbols:no symbol available | no full name available | Chr4:15570285-15572528 REVERSE LENGTH=611	GO:0009704 / GO:0045036 / GO:1904216	de-etiolation / protein targeting to chloroplast / positive regulation of protein import into chloroplast stroma	64.1	89	sp|Q8RWX4|KOC1_ARATH	64.1	89							other	5.71711e-06	KOC1	FALSE
NbL17g06430	973.625	-0.00036042	0.0146034	0.772951	0.999987	early endosome antigen 1 (LOC109231374) mRNA (XM 019397021.1 XP 019252566.1)	AT4G32190	PII1	FALSE	PII1	TAIR	AT4G32190.1 | Symbols:no symbol available | no full name available | Chr4:15545052-15547689 FORWARD LENGTH=783	GO:0007131 / GO:0010581 / GO:0019252	reciprocal meiotic recombination / regulation of starch biosynthetic process / starch biosynthetic process	52.8	99.3	sp|Q8H1E5|PII1_ARATH	52.8	99.3							other	5.71711e-06	PII1	FALSE
NbL17g06440	582.486	-0.000337216	0.011511	0.72448	0.999987	adenine phosphoribosyltransferase 5-like (LOC107764026) mRNA (XM 016582554.1 XP 016438040.1)	AT5G11160	APT5	FALSE	APT5	TAIR	AT5G11160.1 | Symbols:APT5 | adenine phosphoribosyltransferase 5 | Chr5:3550774-3551986 FORWARD LENGTH=191	GO:0006168 / GO:0044209	adenine salvage / AMP salvage	79.5	99.5	sp|Q9LFP0|APT5_ARATH	79.5	99.5							other	5.71711e-06	APT5	FALSE
NbL17g06450	84.2885	0.0151029	0.0770372	0.0446315	0.636313	pentatricopeptide repeat-containing protein At4g21065 (LOC104105059) transcript variant X5 mRNA (XM 033658390.1 XP 033514281.1)	AT4G21065	AT4G21065	FALSE	AT4G21065	TAIR	AT4G21065.1 | Symbols:no symbol available | no full name available | Chr4:11245976-11247763 FORWARD LENGTH=595	GO:0009451	RNA modification	73	85.4	sp|A8MQA3|PP330_ARATH	73	85.4							other	0.196329	AT4G21065	FALSE
NbL17g06460	102.193	-0.00197057	0.0287605	0.420349	0.999987	rab11 family-interacting protein 4B-like (LOC107764027) transcript variant X1 mRNA (XM 016582555.1 XP 016438041.1)	AT4G32160	AT4G32160	FALSE	AT4G32160	TAIR	AT4G32160.1 | Symbols:no symbol available | no full name available | Chr4:15529056-15532892 FORWARD LENGTH=723	GO:0007165 / GO:0015031	signal transduction / protein transport	52.6	94.3	sp|F4JTJ2|EREL1_ARATH	52.6	94.3							other	5.71711e-06	AT4G32160	FALSE
NbL17g06470	295.274	-0.00012935	0.0120237	0.899404	0.999987	vesicle-associated membrane protein 711 (LOC104247672) mRNA (XM 009803743.1 XP 009802045.1)	AT4G32150	ATVAMP711	FALSE	ATVAMP711	TAIR	AT4G32150.1 | Symbols:ATVAMP711,VAMP711 | vesicle-associated membrane protein 711 | Chr4:15526407-15527651 REVERSE LENGTH=219	GO:0009651 / GO:0009737 / GO:0010118 / GO:0016192 / GO:0061025	response to salt stress / response to abscisic acid / stomatal movement / vesicle-mediated transport / membrane fusion	81.7	99.1	sp|O49377|VA711_ARATH	81.7	99.1							other	5.71711e-06	ATVAMP711	FALSE
NbL16g10190	2094.18	-1.3201	0.534415	2.95929e-05	0.00672254	UDP-glycosyltransferase 91C1-like (LOC107793367) mRNA (XM 016615703.1 XP 016471189.1)	AT5G49690	URT1_FRAAN	FALSE	UGT91C1	UniProt	sp|Q66PF2|URT1_FRAAN Putative UDP-rhamnose:rhamnosyltransferase 1 OS=Fragaria ananassa OX=3747 GN=GT4 PE=2 SV=1			40.4	98.9	sp|Q66PF2|URT1_FRAAN	40.7	99.1							other	2.17247	URT1_FRAAN	TRUE	down
NbL17g06500	3.37131	-0.0046022	0.0978373	0.601144	0.999987	probable sucrose-phosphate synthase 1 (LOC104247669) transcript variant X2 mRNA (XM 009803740.1 XP 009802042.1)	AT5G20280	SPSA1_CITUN	FALSE	ATSPS1F	UniProt	sp|O22060|SPSA1_CITUN Probable sucrose-phosphate synthase 1 OS=Citrus unshiu OX=55188 GN=SPS1 PE=2 SV=1	GO:0005986 / GO:0071836	sucrose biosynthetic process / nectar secretion	67.2	99.9	sp|O22060|SPSA1_CITUN	71	99.9							other	5.71711e-06	SPSA1_CITUN	FALSE
NbL17g06510	14.8268	-0.00426224	0.0518242	0.369826	0.999987	synaptotagmin-5-like (LOC104242174) mRNA (XM 009797198.1 XP 009795500.1)	AT1G05500	ATSYTE	FALSE	ATSYTE	TAIR	AT1G05500.1 | Symbols:SYTE,NTMC2T2.1,ATSYTE,NTMC2TYPE2.1,SYT5 | SYNAPTOTAGMIN HOMOLOG E,synaptotagmin 5,ARABIDOPSIS THALIANA SYNAPTOTAGMIN HOMOLOG E | Chr1:1625098-1628940 FORWARD LENGTH=560			70.4	99.8	sp|Q8L706|SYT5_ARATH	70.4	99.8							other	5.71711e-06	ATSYTE	FALSE
NbL17g06520	115.236	-0.0036961	0.0318349	0.138788	0.893974	thiamine-repressible mitochondrial transport protein THI74-like (LOC104216388) mRNA (XM 009766412.1 XP 009764714.1)	AT4G32140	AT4G32140	FALSE	AT4G32140	TAIR	AT4G32140.1 | Symbols:no symbol available | no full name available | Chr4:15523037-15525195 REVERSE LENGTH=394			73.9	99.7										other	0.0486753	AT4G32140	FALSE
NbL17g06530	7.5496	-0.00248849	0.0612757	0.681043	0.999987	uncharacterized LOC104217818 (LOC104217818) mRNA (XM 009768150.1 XP 009766452.1)			FALSE		none															other	5.71711e-06	NbL17g06530	FALSE
NbL17g06540	189.657	-0.000483133	0.0148703	0.700441	0.999987	outer envelope protein 80 chloroplastic (LOC109218172) transcript variant X3 mRNA (XM 019382516.1 XP 019238061.1)	AT3G44160	P39	FALSE	P39	TAIR	AT3G44160.1 | Symbols:P39 | | Chr3:15889225-15891814 REVERSE LENGTH=362	GO:0009658 / GO:0009793	chloroplast organization / embryo development ending in seed dormancy	75	99.7	sp|Q5PP51|SP2_ARATH	75	99.7							other	5.71711e-06	P39	FALSE
NbL17g06560	960.402	0.00110542	0.0104364	0.210656	0.959625	COP9 signalosome complex subunit 2 (LOC104234720) mRNA (XM 009788338.1 XP 009786640.1)	AT2G26990	ATCSN2	FALSE	ATCSN2	TAIR	AT2G26990.1 | Symbols:COP12,ATCSN2,FUS12,CSN2 | FUSCA 12,CONSTITUTIVE PHOTOMORPHOGENIC 12 | Chr2:11519684-11522412 REVERSE LENGTH=439	GO:0000338 / GO:0000338 / GO:0009640 / GO:0030163	protein deneddylation / protein deneddylation / photomorphogenesis / protein catabolic process	87	99.8	sp|Q8W207|CSN2_ARATH	87	99.8							other	0.0178986	ATCSN2	FALSE
NbL17g06570	428.259	0.00085368	0.0122735	0.374173	0.999987	OTU domain-containing protein 6B-like (LOC109209320) transcript variant X2 mRNA (XM 019372579.1 XP 019228124.1)	AT3G62940	OTU5	FALSE	OTU5	TAIR	AT3G62940.2 | Symbols:OTU5 | ovarian tumor domain (OTU)-containing DUB (deubiquitilating enzyme) 5 | Chr3:23263106-23264245 REVERSE LENGTH=332			66	92.8	sp|Q9LYC7|OTU5_ARATH	66	92.8							other	5.71711e-06	OTU5	FALSE
NbL03g15310	406.56	-1.34355	0.903581	0.000114692	0.0184791	ornithine decarboxylase-like (LOC109206482) mRNA (XM 019369303.1 XP 019224848.1)		DCOR_CAPAN	FALSE		UniProt	sp|Q8S3N2|DCOR_CAPAN Ornithine decarboxylase OS=Capsicum annuum OX=4072 GN=ODC PE=2 SV=1					sp|Q8S3N2|DCOR_CAPAN	51.2	95							other	1.73332	DCOR_CAPAN	TRUE	down
NbL17g06590	19.629	9.26288e-05	0.0486328	0.985055	0.999987	protein kinase 2B chloroplastic-like (LOC109209318) mRNA (XM 019372568.1 XP 019228113.1)	AT2G02800	APK2B	FALSE	APK2B	TAIR	AT2G02800.1 | Symbols:APK2B,Kin2 | kinase 2,protein kinase 2B | Chr2:796889-799250 REVERSE LENGTH=426	GO:0006468	protein phosphorylation	61.7	92.2	sp|O49840|PBL3_ARATH	61.7	92.2							other	5.71711e-06	APK2B	FALSE
NbL17g06600	32.2791	-0.00123818	0.03166	0.679405	0.999987				FALSE		none															other	5.71711e-06	NbL17g06600	FALSE
NbL17g06610	293.969	-0.000209926	0.0104621	0.81101	0.999987	stomatal closure-related actin-binding protein 1 (LOC109215415) mRNA (XM 019379481.1 XP 019235026.1)	AT2G26770	SCAB1	FALSE	SCAB1	TAIR	AT2G26770.1 | Symbols:SCAB1 | stomatal closure-related actin binding protein 1 | Chr2:11404257-11407743 REVERSE LENGTH=496	GO:0007015 / GO:0010119	actin filament organization / regulation of stomatal movement	68	99.6	sp|O48791|SCAB1_ARATH	68	99.6							other	5.71711e-06	SCAB1	FALSE
NbL17g06620	220.532	0.000417714	0.0144077	0.732189	0.999987	uncharacterized LOC109215414 (LOC109215414) mRNA (XM 019379480.1 XP 019235025.1)	AT5G12260	AT5G12260	FALSE	AT5G12260	TAIR	AT5G12260.1 | Symbols:no symbol available | no full name available | Chr5:3966417-3968684 FORWARD LENGTH=624			50.8	99.7										other	5.71711e-06	AT5G12260	FALSE
NbL17g06630	10.2793	-0.00132204	0.0554634	0.812675	0.999987	blue copper protein-like (LOC107805156) mRNA (XM 016629149.1 XP 016484635.1)	AT1G08500	AtENODL18	FALSE	AtENODL18	TAIR	AT1G08500.1 | Symbols:ENODL18,AtENODL18 | early nodulin-like protein 18 | Chr1:2689110-2689881 FORWARD LENGTH=228			63	64.7	sp|O82083|ENL18_ARATH	63	64.7							other	5.71711e-06	AtENODL18	FALSE
NbL17g06640	145.255	0.0294835	0.121967	0.0299627	0.542771	proteasome-associated protein ECM29 homolog (LOC109213961) mRNA (XM 019377809.1 XP 019233354.1)	AT2G26780	AT2G26780	FALSE	AT2G26780	TAIR	AT2G26780.1 | Symbols:no symbol available | no full name available | Chr2:11410125-11423598 FORWARD LENGTH=1826	GO:0036503 / GO:0043248	ERAD pathway / proteasome assembly	61.6	96.5										other	0.265383	AT2G26780	FALSE
NbL17g06650	45.3065	0.000454306	0.0189239	0.787836	0.999987	nuclear pore complex protein NUP54 (LOC109213965) mRNA (XM 019377814.1 XP 019233359.1)	AT1G24310	NUP54	FALSE	NUP54	TAIR	AT1G24310.1 | Symbols:NUP54 | | Chr1:8624192-8626179 FORWARD LENGTH=377	GO:0006607 / GO:0006999 / GO:0036228	NLS-bearing protein import into nucleus / nuclear pore organization / protein localization to nuclear inner membrane	59.7	70	sp|Q8GYF7|NUP54_ARATH	59.7	70							other	5.71711e-06	NUP54	FALSE
NbL17g06660	1094.44	-0.0010981	0.0140623	0.308816	0.999987	signal recognition particle subunit SRP72-like (LOC109213962) mRNA (XM 019377810.1 XP 019233355.1)	AT1G67680	AT1G67680	FALSE	AT1G67680	TAIR	AT1G67680.1 | Symbols:no symbol available | no full name available | Chr1:25365962-25368464 REVERSE LENGTH=664	GO:0006614	SRP-dependent cotranslational protein targeting to membrane	65.5	90.3	sp|P33731|SRP72_CANLF	35.1	85.6							other	5.71711e-06	AT1G67680	FALSE
NbL17g06670	154.958	-0.00839051	0.0530667	0.0703972	0.745674	E3 ubiquitin ligase BIG BROTHER-like (LOC109213963) transcript variant X3 mRNA (XM 019377813.1 XP 019233358.1)	AT3G63530	BB	FALSE	BB	TAIR	AT3G63530.1 | Symbols:EOD1,BB2,BB | ENHANCER1 OF DA1,BIG BROTHER | Chr3:23456407-23457787 REVERSE LENGTH=248	GO:0008285 / GO:0016567 / GO:0046621 / GO:0048437 / GO:0048437 / GO:0051865 / GO:1900057	negative regulation of cell population proliferation / protein ubiquitination / negative regulation of organ growth / floral organ development / floral organ development / protein autoubiquitination / positive regulation of leaf senescence	46.3	93.4	sp|Q8L649|BB_ARATH	46.3	93.4							other	0.127451	BB	FALSE
NbL17g06680	56.5571	-0.00103614	0.0238971	0.626035	0.999987	pentatricopeptide repeat-containing protein At2g22410 mitochondrial (LOC109213960) mRNA (XM 019377808.1 XP 019233353.1)	AT2G22410	SLO1	FALSE	SLO1	TAIR	AT2G22410.1 | Symbols:SLO1 | SLOW GROWTH 1 | Chr2:9509035-9511080 FORWARD LENGTH=681	GO:0009451	RNA modification	60.2	92.1	sp|Q9SJZ3|PP169_ARATH	60.2	92.1							other	5.71711e-06	SLO1	FALSE
NbL17g06690	1015.15	-4.49975e-05	0.0130249	0.967989	0.999987	zinc finger CCCH domain-containing protein 19 (LOC109213959) transcript variant X1 mRNA (XM 019377806.1 XP 019233351.1)	AT2G16485	NERD	FALSE	NERD	TAIR	AT2G16485.1 | Symbols:NERD | Needed for RDR2-independent DNA methylation | Chr2:7137269-7145222 REVERSE LENGTH=1773			45.3	66	sp|Q9SIV5|C3H19_ARATH	45.3	66							other	5.71711e-06	NERD	FALSE
NbL17g06710	6700.63	-0.000336995	0.0100432	0.685784	0.999987	ADPATP carrier protein mitochondrial (LOC104115944) transcript variant X1 mRNA (XM 009626688.3 XP 009624983.1)	AT5G13490	ADT1_SOLTU	FALSE	AAC2	UniProt	sp|P25083|ADT1_SOLTU ADP/ATP translocase, mitochondrial OS=Solanum tuberosum OX=4113 GN=ANT PE=2 SV=1	GO:0015865 / GO:0140021 / GO:1990544	purine nucleotide transport / mitochondrial ADP transmembrane transport / mitochondrial ATP transmembrane transport	84	86.5	sp|P25083|ADT1_SOLTU	94.8	86.5							other	5.71711e-06	ADT1_SOLTU	FALSE
NbL17g06720	95.1458	0.00334668	0.0340826	0.224462	0.969717				FALSE		none															other	0.0133552	NbL17g06720	FALSE
NbL17g06730	17.886	0.019248	0.118004	0.0906533	0.805484	probable copper-transporting ATPase HMA5 (LOC109234148) mRNA (XM 019400012.1 XP 019255557.1)	AT1G63440	HMA4_ORYSJ	FALSE	AtHMP12	UniProt	sp|Q6H7M3|HMA4_ORYSJ Copper-transporting ATPase HMA4 OS=Oryza sativa subsp. japonica OX=39947 GN=HMA4 PE=1 SV=1	GO:0010273 / GO:0010273 / GO:0046688 / GO:0055085	detoxification of copper ion / detoxification of copper ion / response to copper ion / transmembrane transport	61.1	98.1	sp|Q6H7M3|HMA4_ORYSJ	71.8	98.6							other	0.093943	HMA4_ORYSJ	FALSE
NbL17g06740	146.69	0.000474909	0.0153259	0.715663	0.999987	outer envelope protein 80 chloroplastic (LOC109234147) mRNA (XM 019400011.1 XP 019255556.1)	AT5G19620	ATOEP80	FALSE	ATOEP80	TAIR	AT5G19620.1 | Symbols:TOC75-V,EMB213,OEP80,ATOEP80 | EMBRYO DEFECTIVE 213,outer envelope protein of 80 kDa,translocon at the outer envelope membrane of chloroplasts 75-V,ARABIDOPSIS THALIANA OUTER ENVELOPE PROTEIN OF 80 KDA | Chr5:6623323-6627641 FORWARD LENGTH=732	GO:0009658 / GO:0009658 / GO:0009793 / GO:0009793	chloroplast organization / chloroplast organization / embryo development ending in seed dormancy / embryo development ending in seed dormancy	68.8	95.9	sp|Q9C5J8|OEP80_ARATH	68.8	95.9							other	5.71711e-06	ATOEP80	FALSE
NbL17g06750	35.8308	4.92147e-05	0.0240841	0.982806	0.999987	cytochrome c-type biogenesis protein CcmE homolog mitochondrial (LOC104115947) mRNA (XM 009626693.3 XP 009624988.1)	AT3G51790	AtCCME	FALSE	AtCCME	TAIR	AT3G51790.1 | Symbols:AtCCME,ATG1,G1 | transmembrane protein G1P-related 1,A. thaliana homolog of E. coli CcmE | Chr3:19209893-19210663 REVERSE LENGTH=256	GO:0018063	cytochrome c-heme linkage	71.3	61.6	sp|Q96326|CCME_ARATH	71.3	61.6							other	5.71711e-06	AtCCME	FALSE
NbL17g06760	50.8176	0.00413318	0.0411849	0.231481	0.973376	zinc transporter ZTP29 (LOC104115948) mRNA (XM 009626694.3 XP 009624989.1)	AT3G20870	ZTP29	FALSE	ZTP29	TAIR	AT3G20870.1 | Symbols:ZTP29 | zinc transporter 29 | Chr3:7309499-7312476 REVERSE LENGTH=276	GO:0030001 / GO:0055085 / GO:0071577	metal ion transport / transmembrane transport / zinc ion transmembrane transport	75	96.9	sp|Q940Q3|ZTP29_ARATH	75	96.9							other	0.0117192	ZTP29	FALSE
NbL17g06770	2.3474	0.0164402	0.144308	0.183765	0.938793	zinc finger protein WIP2-like (LOC109208010) mRNA (XM 019371010.1 XP 019226555.1)	AT3G57670	NTT	FALSE	NTT	TAIR	AT3G57670.1 | Symbols:WIP2,NTT | WIP domain protein 2,NO TRANSMITTING TRACT | Chr3:21370936-21373121 FORWARD LENGTH=383	GO:0001709 / GO:0006355 / GO:0009860 / GO:0010468 / GO:0010468 / GO:0010500 / GO:0080022 / GO:0080022 / GO:1990058	cell fate determination / regulation of DNA-templated transcription / pollen tube growth / regulation of gene expression / regulation of gene expression / transmitting tissue development / primary root development / primary root development / fruit replum development	54	98.6	sp|Q9SVY1|ZWIP2_ARATH	54	98.6							other	0.0274301	NTT	FALSE
NbL17g06790	707.856	0.00161817	0.0201182	0.295573	0.999987	chromatin structure-remodeling complex protein SYD-like (LOC107777060) transcript variant X2 mRNA (XM 016597026.1 XP 016452512.1)			FALSE		none															other	5.71711e-06	NbL17g06790	FALSE
NbL17g06800	8.73435	-8.2471e-05	0.0561352	0.988421	0.999987	pectin acetylesterase 10-like (LOC107826495) transcript variant X1 mRNA (XM 016653482.1 XP 016508968.1)	AT5G26670	AtPAE10	FALSE	AtPAE10	TAIR	AT5G26670.1 | Symbols:no symbol available | no full name available | Chr5:9318456-9320816 FORWARD LENGTH=416	GO:0071555	cell wall organization	74.6	87.5	sp|Q66GM8|PAE10_ARATH	74.6	87.5							other	5.71711e-06	AtPAE10	FALSE
NbL17g06810	17.3459	-0.0353126	0.158776	0.0398068	0.605362	UDP-glycosyltransferase 92A1-like (LOC109238429) mRNA (XM 019404895.1 XP 019260440.1)	AT5G12890	AT5G12890	FALSE	AT5G12890	TAIR	AT5G12890.1 | Symbols:no symbol available | no full name available | Chr5:4069658-4071124 REVERSE LENGTH=488			47.1	91.9	sp|Q9LXV0|U92A1_ARATH	47.1	91.9							other	0.217985	AT5G12890	FALSE
NbL17g06820	59.5522	0.00107219	0.0426247	0.801601	0.999987	actin-104 (LOC104090697) transcript variant X3 mRNA (XM 018768965.2 XP 018624481.1)	AT5G09810	ACT7	FALSE	ACT7	TAIR	AT5G09810.1 | Symbols:AtACT7,ACT7 | actin 7 | Chr5:3052809-3054220 FORWARD LENGTH=377	GO:0006893 / GO:0007010 / GO:0008104 / GO:0009416 / GO:0009611 / GO:0009733 / GO:0009845 / GO:0010053 / GO:0048364 / GO:0048767 / GO:0051301	Golgi to plasma membrane transport / cytoskeleton organization / protein localization / response to light stimulus / response to wounding / response to auxin / seed germination / root epidermal cell differentiation / root development / root hair elongation / cell division	97.1	99.7	sp|P53492|ACT7_ARATH	97.1	99.7							other	5.71711e-06	ACT7	FALSE
NbL17g06830	15.4405	0.0294532	0.158702	0.0623623	0.713208	protein NLP7-like (LOC109216466) transcript variant X1 mRNA (XM 019380624.1 XP 019236169.1)			FALSE		none															other	0.146784	NbL17g06830	FALSE
NbL17g06840	49.7898	-0.00424689	0.044863	0.274191	0.998276	uncharacterized LOC107766340 (LOC107766340) transcript variant X4 mRNA (XM 016585106.1 XP 016440592.1)			FALSE		none															other	0.000749388	NbL17g06840	FALSE
NbL17g06850	225.456	0.00119317	0.0187613	0.425359	0.999987	serine/threonine-protein kinase Nek6-like (LOC107814476) mRNA (XM 016639906.1 XP 016495392.1)	AT3G20860	ATNEK5	FALSE	ATNEK5	TAIR	AT3G20860.1 | Symbols:NEK5,ATNEK5 | NIMA-related kinase 5 | Chr3:7306180-7308434 FORWARD LENGTH=416	GO:0006468 / GO:0007017 / GO:0010311 / GO:0010366 / GO:0043622	protein phosphorylation / microtubule-based process / lateral root formation / negative regulation of ethylene biosynthetic process / cortical microtubule organization	79.6	81.7	sp|Q9LT35|NEK6_ARATH	79.6	81.7							other	5.71711e-06	ATNEK5	FALSE
NbL17g06860	721.681	-0.000622228	0.0110997	0.484317	0.999987	zinc finger A20 and AN1 domain-containing stress-associated protein 8-like (LOC109217450) transcript variant X2 mRNA (XM 019381706.1 XP 019237251.1)	AT1G51200	SAP8_ORYSI	FALSE	AT1G51200	UniProt	sp|A2YEZ6|SAP8_ORYSI Zinc finger A20 and AN1 domain-containing stress-associated protein 8 OS=Oryza sativa subsp. indica OX=39946 GN=SAP8 PE=2 SV=2			54.4	99.4	sp|A2YEZ6|SAP8_ORYSI	67.2	99.4							other	5.71711e-06	SAP8_ORYSI	FALSE
NbL17g06870	95.0417	0.00141894	0.0229729	0.457311	0.999987	AP2-like ethylene-responsive transcription factor PLT2 (LOC109217446) transcript variant X4 mRNA (XM 019381702.1 XP 019237247.1)	AT5G13070	AT5G13070	FALSE	AT5G13070	TAIR	AT5G13070.1 | Symbols:no symbol available | no full name available | Chr5:4148216-4149062 FORWARD LENGTH=183	GO:0015914	phospholipid transport	80.3	85.5										other	5.71711e-06	AT5G13070	FALSE
NbL17g06880	121.055	0.000594676	0.0150988	0.636146	0.999987	zinc finger A20 and AN1 domain-containing stress-associated protein 5-like (LOC109217447) mRNA (XM 019381704.1 XP 019237249.1)		ZFAN6_PONAB	FALSE		UniProt	sp|Q5R7S6|ZFAN6_PONAB AN1-type zinc finger protein 6 OS=Pongo abelii OX=9601 GN=ZFAND6 PE=2 SV=1					sp|Q5R7S6|ZFAN6_PONAB	46.2	69.1							other	5.71711e-06	ZFAN6_PONAB	FALSE
NbL17g06920	35.3136	-0.00197136	0.0356113	0.55026	0.999987	serine/threonine-protein kinase UCNL-like (LOC104110892) mRNA (XM 009620452.3 XP 009618747.1)	AT3G20830	AGC2-4	FALSE	AGC2-4	TAIR	AT3G20830.1 | Symbols:AGC2-4,UCNL | UNICORN-like,AGC2 kinase 4 | Chr3:7285024-7286250 REVERSE LENGTH=408	GO:0016310	phosphorylation	57.4	98.3	sp|Q9LT38|UNCL_ARATH	57.4	98.3							other	5.71711e-06	AGC2-4	FALSE
NbL17g06930	225.83	0.00255516	0.0266598	0.216504	0.963034	uncharacterized LOC109227436 (LOC109227436) mRNA (XM 019392603.1 XP 019248148.1)	AT5G12950	PAF1	FALSE	PAF1	TAIR	AT5G12950.1 | Symbols:no symbol available | no full name available | Chr5:4093117-4096806 FORWARD LENGTH=861	GO:0005975	carbohydrate metabolic process	66.2	98.4										other	0.0163585	PAF1	FALSE
NbL17g06940	52.174	0.011228	0.0720313	0.0884802	0.802797	probable anion transporter 5 (LOC104110896) transcript variant X2 mRNA (XM 018775861.2 XP 018631377.1)	AT5G44370	PHT4;6	FALSE	PHT4;6	TAIR	AT5G44370.1 | Symbols:PHT4;6 | phosphate transporter 4;6 | Chr5:17875147-17876445 REVERSE LENGTH=432	GO:0009624 / GO:0055085	response to nematode / transmembrane transport	75.8	99.8	sp|Q9FKV1|ANTR5_ARATH	75.8	99.8							other	0.0953945	PHT4;6	FALSE
NbL17g06950	498.368	-0.00149739	0.0207026	0.358582	0.999987	DNA-damage-repair/toleration protein DRT100-like (LOC109227434) mRNA (XM 019392600.1 XP 019248145.1)	AT3G20820	AT3G20820	FALSE	AT3G20820	TAIR	AT3G20820.1 | Symbols:no symbol available | no full name available | Chr3:7280930-7282027 FORWARD LENGTH=365	GO:0007165	signal transduction	76.2	93.2										other	5.71711e-06	AT3G20820	FALSE
NbL17g06960	516.636	0.0019394	0.0207978	0.217729	0.963906	uncharacterized LOC104112259 (LOC104112259) transcript variant X1 mRNA (XM 009622131.3 XP 009620426.1)	AT1G51140	BH130_ARATH	FALSE	AKS1	UniProt	sp|Q66GR3|BH130_ARATH Transcription factor bHLH130 OS=Arabidopsis thaliana OX=3702 GN=BHLH130 PE=1 SV=1	GO:0006355 / GO:0006357 / GO:0006970 / GO:0006970 / GO:0009414 / GO:0009414 / GO:0009416 / GO:0009737 / GO:0010119 / GO:0010468 / GO:0048573 / GO:0071215 / GO:0160062 / GO:1902074 / GO:1902074 / GO:1902456 / GO:1903286 / GO:2000028	regulation of DNA-templated transcription / regulation of transcription by RNA polymerase II / response to osmotic stress / response to osmotic stress / response to water deprivation / response to water deprivation / response to light stimulus / response to abscisic acid / regulation of stomatal movement / regulation of gene expression / photoperiodism, flowering / cellular response to abscisic acid stimulus / cutin-based cuticle development / response to salt / response to salt / regulation of stomatal opening / regulation of potassium ion import / regulation of photoperiodism, flowering	44.8	52.3	sp|Q66GR3|BH130_ARATH	45.1	52.7							other	0.0159655	BH130_ARATH	FALSE
NbL17g06970	187.418	0.000317766	0.0213849	0.872064	0.999987	uncharacterized LOC109238385 (LOC109238385) mRNA (XM 019404826.1 XP 019260371.1)	AT5G12930	AT5G12930	FALSE	AT5G12930	TAIR	AT5G12930.1 | Symbols:no symbol available | no full name available | Chr5:4083155-4085222 REVERSE LENGTH=439			45.1	60.5										other	5.71711e-06	AT5G12930	FALSE
NbL17g06980	20.6189	-0.000695602	0.0326101	0.82745	0.999987	protein NLP7-like (LOC104217455) transcript variant X10 mRNA (XM 009767725.1 XP 009766027.1)		NLP1_ORYSJ	FALSE		UniProt(weak)	sp|Q10S83|NLP1_ORYSJ Protein NLP1 OS=Oryza sativa subsp. japonica OX=39947 GN=NLP1 PE=2 SV=1					sp|Q10S83|NLP1_ORYSJ	31.2	91.9							other	5.71711e-06	NbL17g06980	FALSE
NbL17g06990	4.00244	0.0132002	0.121226	0.219479	0.964463	protein NLP7-like (LOC107806749) transcript variant X1 mRNA (XM 016630978.1 XP 016486464.1)			FALSE		none															other	0.0157145	NbL17g06990	FALSE
NbL17g07000	44.9913	-0.00738514	0.0611673	0.172131	0.930462	protein NLP7-like (LOC104219008) transcript variant X7 mRNA (XM 009769638.1 XP 009767940.1)	AT4G24020	NLP7	FALSE	NLP7	TAIR(weak)	AT4G24020.1 | Symbols:NLP7 | NIN like protein 7 | Chr4:12479904-12483822 FORWARD LENGTH=959	GO:0009414 / GO:0010118 / GO:0010167 / GO:0042128	response to water deprivation / stomatal movement / response to nitrate / nitrate assimilation	36	59	sp|Q84TH9|NLP7_ARATH	36	59							other	0.0313015	NbL17g07000	FALSE
NbL17g07010	2.96995	-0.017379	0.174909	0.192779	0.94656	LOB domain-containing protein 4-like (LOC104217452) transcript variant X2 mRNA (XM 009767713.1 XP 009766015.1)	AT1G31320	LBD4	FALSE	LBD4	TAIR	AT1G31320.1 | Symbols:LBD4 | LOB domain-containing protein 4 | Chr1:11213107-11214032 FORWARD LENGTH=172	GO:0009736 / GO:0010087 / GO:0048364 / GO:0080117	cytokinin-activated signaling pathway / phloem or xylem histogenesis / root development / secondary growth	73.4	99.4	sp|Q9SHE9|LBD4_ARATH	73.4	99.4							other	0.023852	LBD4	FALSE
NbL17g07020	15.5107	0.00116	0.0348693	0.731814	0.999987				FALSE		none															other	5.71711e-06	NbL17g07020	FALSE
NbL17g07030	179.924	-0.000268098	0.0114363	0.77957	0.999987	actin-related protein 2/3 complex subunit 2A (LOC109210347) mRNA (XM 019373750.1 XP 019229295.1)	AT1G30825	ARPC2A	FALSE	ARPC2A	TAIR	AT1G30825.1 | Symbols:DIS2,ARPC2A | DISTORTED TRICHOMES 2,ACTIN-RELATED PROTEIN C2A | Chr1:10961106-10962999 FORWARD LENGTH=318	GO:0007015 / GO:0010090 / GO:0030041 / GO:0034314 / GO:0034314	actin filament organization / trichome morphogenesis / actin filament polymerization / Arp2/3 complex-mediated actin nucleation / Arp2/3 complex-mediated actin nucleation	72.1	97	sp|Q8LGI3|ARC2A_ARATH	72.1	97							other	5.71711e-06	ARPC2A	FALSE
NbL17g07040	166.948	-0.00148386	0.02239	0.415535	0.999987	U1 spliceosomal RNA (LOC117274148) ncRNA (XR 004504232.1 )			FALSE		none															other	5.71711e-06	NbL17g07040	FALSE
NbL17g07050	81.4578	-0.000264747	0.032199	0.933616	0.999987	protein AF-9-like (LOC104215521) mRNA (XM 009765340.1 XP 009763642.1)			FALSE		none															other	5.71711e-06	NbL17g07050	FALSE
NbL17g07060	491.046	-0.0010126	0.0134553	0.329479	0.999987	rho GTPase-activating protein 5-like (LOC107786929) mRNA (XM 016608445.1 XP 016463931.1)	AT5G22400	AT5G22400	FALSE	AT5G22400	TAIR	AT5G22400.1 | Symbols:no symbol available | no full name available | Chr5:7423050-7425335 REVERSE LENGTH=466	GO:0007165	signal transduction	55.3	99.8	sp|Q9FMR1|RGAP1_ARATH	55.3	99.8							other	5.71711e-06	AT5G22400	FALSE
NbL17g07070	2057.36	0.00159807	0.0261712	0.475405	0.999987	uncharacterized LOC107759441 (LOC107759441) ncRNA (XR 001642194.1 )			FALSE		none															other	5.71711e-06	NbL17g07070	FALSE
NbL17g07080	375.284	0.000670721	0.0137359	0.544729	0.999987	uncharacterized protein At2g27730 mitochondrial-like (LOC104106557) mRNA (XM 009615127.3 XP 009613422.1)	AT2G27730	AT2G27730	FALSE	AT2G27730	TAIR	AT2G27730.1 | Symbols:no symbol available | no full name available | Chr2:11820056-11820867 REVERSE LENGTH=113	GO:0009853	photorespiration	60.7	99.2	sp|Q9ZUX4|UMP2_ARATH	60.7	99.2							other	5.71711e-06	AT2G27730	FALSE
NbL17g07090	191.408	0.000285864	0.0129332	0.794053	0.999987	uncharacterized LOC107761266 (LOC107761266) transcript variant X3 ncRNA (XR 001642554.1 )			FALSE		none															other	5.71711e-06	NbL17g07090	FALSE
NbL17g07110	363.302	0.000862915	0.0114672	0.341391	0.999987	protein transport protein SEC24-like (LOC107767726) mRNA (XM 016586811.1 XP 016442297.1)	AT2G27460	AtSEC23D	FALSE	AtSEC23D	TAIR	AT2G27460.1 | Symbols:no symbol available | no full name available | Chr2:11740670-11744867 FORWARD LENGTH=745	GO:0006886 / GO:0006888 / GO:0010584 / GO:0048658 / GO:0090110	intracellular protein transport / endoplasmic reticulum to Golgi vesicle-mediated transport / pollen exine formation / anther wall tapetum development / COPII-coated vesicle cargo loading	79.6	99.9	sp|Q9ZQH3|SC23D_ARATH	79.6	99.9							other	5.71711e-06	AtSEC23D	FALSE
NbL17g07130	15.2859	0.00705892	0.0803062	0.345196	0.999987	pentatricopeptide repeat-containing protein At4g01400 mitochondrial-like (LOC107769287) transcript variant X2 mRNA (XM 016588493.1 XP 016443979.1)			FALSE		none															other	5.71711e-06	NbL17g07130	FALSE
NbL17g07140	97.3289	0.000299319	0.0133737	0.79216	0.999987	probable calcium-binding protein CML48 (LOC107809992) mRNA (XM 016634712.1 XP 016490198.1)	AT2G27480	AT2G27480	FALSE	AT2G27480	TAIR	AT2G27480.1 | Symbols:no symbol available | no full name available | Chr2:11746811-11747885 FORWARD LENGTH=228	GO:0008150	biological_process	55.6	65.7	sp|Q9ZQH1|CML48_ARATH	55.6	65.7							other	5.71711e-06	AT2G27480	FALSE
NbL17g07160	169.811	-0.000910608	0.0359001	0.79687	0.999987	biogenesis of lysosome-related organelles complex 1 subunit 1-like (LOC107809990) mRNA (XM 016634710.1 XP 016490196.1)			FALSE		none															other	5.71711e-06	NbL17g07160	FALSE
NbL17g07170	162.299	-0.0184274	0.0819916	0.0299785	0.542789	glucan endo-13-beta-glucosidase 14 (LOC104223420) transcript variant X2 mRNA (XM 009774856.1 XP 009773158.1)	AT2G27500	BG14	FALSE	BG14	TAIR	AT2G27500.1 | Symbols:no symbol available | no full name available | Chr2:11752364-11753844 REVERSE LENGTH=392	GO:0005975 / GO:0034407 / GO:0140547	carbohydrate metabolic process / cell wall (1->3)-beta-D-glucan metabolic process / acquisition of seed longevity	64.4	92.4	sp|Q9ZQG9|E1314_ARATH	64.4	92.4							other	0.265369	BG14	FALSE
NbL17g07180	1209.29	-0.00101557	0.0187079	0.50884	0.999987	ferredoxin root R-B1-like (LOC104241527) transcript variant X2 mRNA (XM 009796471.1 XP 009794773.1)	AT2G27510	FER3_MAIZE	FALSE	ATFD3	UniProt	sp|P27788|FER3_MAIZE Ferredoxin-3, chloroplastic OS=Zea mays OX=4577 GN=FDX3 PE=1 SV=1	GO:0022900	electron transport chain	60.6	99.3	sp|P27788|FER3_MAIZE	65.1	99.3							other	5.71711e-06	FER3_MAIZE	FALSE
NbL17g07190	2233.23	0.000229753	0.0179184	0.886359	0.999987	60S ribosomal protein L10a-1-like (LOC109212069) mRNA (XM 019375687.1 XP 019231232.1)	AT1G08360	uL1z	FALSE	uL1z	TAIR	AT1G08360.1 | Symbols:no symbol available | no full name available | Chr1:2636231-2637694 FORWARD LENGTH=216	GO:0006412	translation	91.2	99.5	sp|Q8VZB9|R10A1_ARATH	91.2	99.5							other	5.71711e-06	uL1z	FALSE
NbL17g07200	73.9436	0.00963888	0.0663862	0.105205	0.835977	uncharacterized LOC107829780 (LOC107829780) mRNA (XM 016657249.1 XP 016512735.1)			FALSE		none															other	0.0778055	NbL17g07200	FALSE
NbL17g07230	89.4203	0.000851656	0.0145601	0.459197	0.999987	F-box/LRR-repeat protein At1g67190-like (LOC109244532) mRNA (XM 019411644.1 XP 019267189.1)	AT1G67190	AT1G67190	FALSE	AT1G67190	TAIR	AT1G67190.1 | Symbols:no symbol available | no full name available | Chr1:25133054-25134313 FORWARD LENGTH=419			72.8	99.8	sp|Q9ZW88|FBL34_ARATH	72.8	99.8							other	5.71711e-06	AT1G67190	FALSE
NbL17g07260	29.4657	0.00387291	0.042746	0.295218	0.999987	protein SUPPRESSOR OF K(+) TRANSPORT GROWTH DEFECT 1-like (LOC109226265) transcript variant X3 mRNA (XM 019391069.1 XP 019246614.1)	AT2G27600	ATSKD1	FALSE	ATSKD1	TAIR	AT2G27600.1 | Symbols:ATSKD1,SKD1,VPS4 | SUPPRESSOR OF K+ TRANSPORT GROWTH DEFECT1,VACUOLAR PROTEIN SORTING 4 | Chr2:11781226-11783730 FORWARD LENGTH=435	GO:0007032 / GO:0007033 / GO:0007033 / GO:0010091 / GO:0016192 / GO:0016197 / GO:0055075 / GO:0055078	endosome organization / vacuole organization / vacuole organization / trichome branching / vesicle-mediated transport / endosomal transport / potassium ion homeostasis / sodium ion homeostasis	86.2	98.7	sp|Q9ZNT0|VPS4_ARATH	86.2	98.7							other	5.71711e-06	ATSKD1	FALSE
NbL17g07270	33.2727	-0.00501312	0.0497146	0.247867	0.982177	pentatricopeptide repeat-containing protein At2g27610 (LOC109237944) mRNA (XM 019404341.1 XP 019259886.1)	AT2G27610	AT2G27610	FALSE	AT2G27610	TAIR	AT2G27610.1 | Symbols:no symbol available | no full name available | Chr2:11783927-11786533 REVERSE LENGTH=868	GO:0009451 / GO:0009451	RNA modification / RNA modification	60.9	99.8	sp|Q9ZUW3|PP172_ARATH	60.9	99.8							other	0.00781016	AT2G27610	FALSE
NbL17g07280	29.7881	-0.0102586	0.071421	0.112842	0.850997	uncharacterized LOC109236212 (LOC109236212) mRNA (XM 019402410.1 XP 019257955.1)			FALSE		none															other	0.0700721	NbL17g07280	FALSE
NbL17g07290	559.952	-0.00010552	0.00794141	0.878937	0.999987	protein HIRA (LOC109214294) transcript variant X3 misc RNA (XR 002066153.1 )	AT3G44530	HIRA_ORYSJ	FALSE	HIRA	UniProt	sp|Q652L2|HIRA_ORYSJ Protein HIRA OS=Oryza sativa subsp. japonica OX=39947 GN=Os09g0567700 PE=2 SV=1	GO:0006334 / GO:0006338 / GO:0006338 / GO:0006351 / GO:0006355 / GO:0045814	nucleosome assembly / chromatin remodeling / chromatin remodeling / DNA-templated transcription / regulation of DNA-templated transcription / negative regulation of gene expression, epigenetic	68.9	88	sp|Q652L2|HIRA_ORYSJ	71	89							other	5.71711e-06	HIRA_ORYSJ	FALSE
NbL17g07300	7.49874	0.00262863	0.0700625	0.700831	0.999987	alcohol-forming fatty acyl-CoA reductase-like (LOC104105015) mRNA (XM 009613245.3 XP 009611540.1)	AT4G33790	FAR_SIMCH	FALSE	CER4	UniProt	sp|Q9XGY7|FAR_SIMCH Alcohol-forming fatty acyl-CoA reductase OS=Simmondsia chinensis OX=3999 PE=1 SV=1	GO:0010025 / GO:0010345 / GO:0035336	wax biosynthetic process / suberin biosynthetic process / long-chain fatty-acyl-CoA metabolic process	59.5	99.6	sp|Q9XGY7|FAR_SIMCH	63.1	99.2							other	5.71711e-06	FAR_SIMCH	FALSE
NbL17g07310	77.288	0.00238388	0.0328935	0.401487	0.999987	uncharacterized LOC109212815 (LOC109212815) mRNA (XM 019376500.1 XP 019232045.1)	AT4G04190	AT4G04190	FALSE	AT4G04190	TAIR	AT4G04190.1 | Symbols:no symbol available | no full name available | Chr4:2024873-2026330 FORWARD LENGTH=184			76.6	99.4										other	5.71711e-06	AT4G04190	FALSE
NbL17g07320	283.908	-0.000406415	0.0176645	0.794474	0.999987	flagellar radial spoke protein 5 (LOC109212814) transcript variant X1 mRNA (XM 019376498.1 XP 019232043.1)	AT2G27680	AT2G27680	FALSE	AT2G27680	TAIR	AT2G27680.1 | Symbols:no symbol available | no full name available | Chr2:11803981-11805965 REVERSE LENGTH=384			82.4	74.4										other	5.71711e-06	AT2G27680	FALSE
NbL17g07330	2102.56	0.000641734	0.0222775	0.751559	0.999987	60S acidic ribosomal protein P2A-like (LOC109229073) mRNA (XM 019394388.1 XP 019249933.1)	AT2G27710	RLA2_PARAR	FALSE	P2y	UniProt	sp|P41099|RLA2_PARAR Large ribosomal subunit protein P2 OS=Parthenium argentatum OX=35935 PE=3 SV=1	GO:0002182 / GO:0009409	cytoplasmic translational elongation / response to cold	69.1	59.6	sp|P41099|RLA2_PARAR	79.4	59.6							other	5.71711e-06	RLA2_PARAR	FALSE
NbL17g07340	501.127	0.000703632	0.00907716	0.36354	0.999987	peptidyl-prolyl cis-trans isomerase CYP71 (LOC109229072) mRNA (XM 019394387.1 XP 019249932.1)	AT3G44600	AtCYP71	FALSE	AtCYP71	TAIR	AT3G44600.1 | Symbols:CYP71,AtCYP71 | cyclophilin 71 | Chr3:16165368-16169201 REVERSE LENGTH=631	GO:0006338 / GO:0006457 / GO:0009909 / GO:0009933 / GO:0010082 / GO:0010305 / GO:0010338 / GO:0010358 / GO:0031507 / GO:0045814 / GO:0048440 / GO:0048443 / GO:0048453	chromatin remodeling / protein folding / regulation of flower development / meristem structural organization / regulation of root meristem growth / leaf vascular tissue pattern formation / leaf formation / leaf shaping / heterochromatin formation / negative regulation of gene expression, epigenetic / carpel development / stamen development / sepal formation	82.1	99.8	sp|Q8W4D0|CPY71_ARATH	82.1	99.8							other	5.71711e-06	AtCYP71	FALSE
NbL17g07350	255.192	0.000527922	0.0149347	0.673717	0.999987	serine/threonine-protein kinase D6PK (LOC109229071) mRNA (XM 019394385.1 XP 019249930.1)	AT3G44610	AGC1-12	FALSE	AGC1-12	TAIR	AT3G44610.1 | Symbols:no symbol available | no full name available | Chr3:16188266-16192107 REVERSE LENGTH=451	GO:0009630 / GO:0009638	gravitropism / phototropism	67.6	99.8	sp|Q9LTW5|AGC15_ARATH	55.7	81.8							other	5.71711e-06	AGC1-12	FALSE
NbL17g07360	306.113	-0.0105145	0.0520939	0.0314456	0.554261	histone deacetylase 9 (LOC109218599) mRNA (XM 019382979.1 XP 019238524.1)	AT3G44680	AtHDA9	FALSE	AtHDA9	TAIR	AT3G44680.1 | Symbols:HDA09,HDA9,AtHDA9 | histone deacetylase 9 | Chr3:16226769-16229752 REVERSE LENGTH=426	GO:0010187 / GO:0040029 / GO:1900055	negative regulation of seed germination / epigenetic regulation of gene expression / regulation of leaf senescence	86.1	98.4	sp|Q8H0W2|HDA9_ARATH	86.1	98.4							other	0.256286	AtHDA9	FALSE
NbL17g07370	30.0294	0.00120116	0.0331052	0.705006	0.999987	uncharacterized LOC107779273 (LOC107779273) transcript variant X2 mRNA (XM 016599668.1 XP 016455154.1)	AT3G24560	RSY3	FALSE	RSY3	TAIR	AT3G24560.2 | Symbols:RSY3 | RASPBERRY 3 | Chr3:8963788-8966494 FORWARD LENGTH=660	GO:0009658 / GO:0009793 / GO:0010098	chloroplast organization / embryo development ending in seed dormancy / suspensor development	59.4	57.1										other	5.71711e-06	RSY3	FALSE
NbL17g07380	446.364	0.00408004	0.0356544	0.152276	0.910664	neutral/alkaline invertase 3 chloroplastic-like (LOC109218598) transcript variant X2 mRNA (XM 019382974.1 XP 019238519.1)	AT5G22510	A/N-InvE	FALSE	A/N-InvE	TAIR	AT5G22510.1 | Symbols:A/N-InvE,At-A/N-InvE,INV-E | alkaline/neutral invertase E,Arabidopsis alkaline/neutral invertase E | Chr5:7474974-7477479 REVERSE LENGTH=617	GO:0005982 / GO:0005987 / GO:0005987 / GO:0048825	starch metabolic process / sucrose catabolic process / sucrose catabolic process / cotyledon development	66.4	95.3	sp|Q9FK88|INVE_ARATH	66.4	95.3							other	0.0406419	A/N-InvE	FALSE
NbL17g07390	700.373	-0.0010107	0.0157665	0.412919	0.999987	putative low molecular weight protein-tyrosine-phosphatase slr0328 (LOC109218600) mRNA (XM 019382980.1 XP 019238525.1)	AT3G44620	AT3G44620	FALSE	AT3G44620	TAIR	AT3G44620.2 | Symbols:no symbol available | no full name available | Chr3:16193858-16195422 FORWARD LENGTH=262	GO:0006470	protein dephosphorylation	55.9	96.7	sp|Q55535|Y328_SYNY3	47.8	64.6							other	5.71711e-06	AT3G44620	FALSE
NbL17g07410	457.365	0.00282134	0.0252986	0.143977	0.901026	protein BUD31 homolog 1-like (LOC109223348) transcript variant X3 mRNA (XM 019387626.1 XP 019243171.1)			FALSE		none															other	0.0452626	NbL17g07410	FALSE
NbL17g07420	9.32939	0.00484279	0.0668991	0.446549	0.999987	pleiotropic drug resistance protein 2 (LOC109217093) mRNA (XM 019381325.1 XP 019236870.1)	AT1G66950	PDR2_NICPL	FALSE	ABCG39	UniProt	sp|Q2PCF1|PDR2_NICPL Pleiotropic drug resistance protein 2 OS=Nicotiana plumbaginifolia OX=4092 GN=PDR2 PE=2 SV=1	GO:0000302 / GO:0042908	response to reactive oxygen species / xenobiotic transport	68.9	96.8	sp|Q2PCF1|PDR2_NICPL	94.1	96.8							other	5.71711e-06	PDR2_NICPL	FALSE
NbL17g07430	477.243	0.000721025	0.0138818	0.516582	0.999987	uncharacterized LOC109217092 (LOC109217092) mRNA (XM 019381324.1 XP 019236869.1)			FALSE		none															other	5.71711e-06	NbL17g07430	FALSE
NbL17g07440	316.237	-0.00142979	0.0234981	0.467476	0.999987	uncharacterized LOC109218688 (LOC109218688) mRNA (XM 019383061.1 XP 019238606.1)	AT2G27740	AT2G27740	FALSE	AT2G27740	TAIR	AT2G27740.1 | Symbols:no symbol available | no full name available | Chr2:11822800-11823575 FORWARD LENGTH=174	GO:0008150	biological_process	58.2	97.6										other	5.71711e-06	AT2G27740	FALSE
NbL17g07450	398.365	0.0181462	0.100543	0.0662877	0.727394	stress-response A/B barrel domain-containing protein At5g22580 (LOC109226934) mRNA (XM 019391875.1 XP 019247420.1)	AT5G22580	AT5G22580	FALSE	AT5G22580	TAIR	AT5G22580.1 | Symbols:no symbol available | no full name available | Chr5:7502709-7503137 FORWARD LENGTH=111			68.3	95.4	sp|Q9FK81|Y5258_ARATH	68.3	95.4							other	0.13823	AT5G22580	FALSE
NbL17g07460	29.5018	0.00456136	0.0511493	0.321917	0.999987	uncharacterized LOC109226933 (LOC109226933) mRNA (XM 019391873.1 XP 019247418.1)			FALSE		none															other	5.71711e-06	NbL17g07460	FALSE
NbL17g07470	49.7432	-0.000830532	0.0242259	0.707312	0.999987	uncharacterized LOC109226932 (LOC109226932) mRNA (XM 019391872.1 XP 019247417.1)	AT2G27770	AT2G27770	FALSE	AT2G27770	TAIR	AT2G27770.1 | Symbols:no symbol available | no full name available | Chr2:11833089-11834051 REVERSE LENGTH=320			53.7	99.3										other	5.71711e-06	AT2G27770	FALSE
NbL17g07490	640.402	-0.00025441	0.00886587	0.734617	0.999987	nucleobase-ascorbate transporter 12 (LOC109238346) mRNA (XM 019404779.1 XP 019260324.1)	AT2G27810	NAT12_ARATH	FALSE	ATNAT12	UniProt	sp|Q3E7D0|NAT12_ARATH Nucleobase-ascorbate transporter 12 OS=Arabidopsis thaliana OX=3702 GN=NAT12 PE=1 SV=3	GO:0035344 / GO:0055085 / GO:0098702 / GO:0098702 / GO:0098710 / GO:0098710 / GO:0098721 / GO:0098721	hypoxanthine transport / transmembrane transport / adenine import across plasma membrane / adenine import across plasma membrane / guanine import across plasma membrane / guanine import across plasma membrane / uracil import across plasma membrane / uracil import across plasma membrane	68.3	99.9	sp|Q3E7D0|NAT12_ARATH	70.5	99.9							other	5.71711e-06	NAT12_ARATH	FALSE
NbL17g07520	4060.29	-0.00094408	0.0149241	0.41886	0.999987	protein TIC 100 (LOC109216687) mRNA (XM 019380868.1 XP 019236413.1)	AT5G22640	emb1211	FALSE	emb1211	TAIR	AT5G22640.1 | Symbols:TIC100,emb1211 | embryo defective 1211,TRANSLOCON AT THE INNER ENVELOPE MEMBRANE OF CHLOROPLASTS 100 | Chr5:7529423-7533641 FORWARD LENGTH=871	GO:0009658 / GO:0009793 / GO:0045037	chloroplast organization / embryo development ending in seed dormancy / protein import into chloroplast stroma	62.2	80.8	sp|Q8LPR8|TI100_ARATH	62.2	80.8							other	5.71711e-06	emb1211	FALSE
NbL17g07530	229.374	-0.000106986	0.0172264	0.94471	0.999987	uncharacterized LOC109216691 (LOC109216691) mRNA (XM 019380876.1 XP 019236421.1)	AT2G27830	AT2G27830	FALSE	AT2G27830	TAIR	AT2G27830.1 | Symbols:no symbol available | no full name available | Chr2:11860734-11861306 FORWARD LENGTH=190			53.8	92.3										other	5.71711e-06	AT2G27830	FALSE
NbL17g07540	766.486	0.000270332	0.0100574	0.747443	0.999987	pentatricopeptide repeat-containing protein At2g15820 chloroplastic (LOC109216689) transcript variant X2 mRNA (XM 019380874.1 XP 019236419.1)	AT2G15820	OTP51	FALSE	OTP51	TAIR	AT2G15820.1 | Symbols:OTP51 | ORGANELLE TRANSCRIPT PROCESSING 51 | Chr2:6888734-6891360 REVERSE LENGTH=849	GO:0000373 / GO:0000373 / GO:0006388 / GO:0010239 / GO:0045292 / GO:0048564 / GO:0048564	Group II intron splicing / Group II intron splicing / tRNA splicing, via endonucleolytic cleavage and ligation / chloroplast mRNA processing / mRNA cis splicing, via spliceosome / photosystem I assembly / photosystem I assembly	58.8	87.6	sp|Q9XIL5|PP154_ARATH	58.8	87.6							other	5.71711e-06	OTP51	FALSE
NbL17g07550	3907.17	1.39498e-05	0.0177981	0.993064	0.999987	histone deacetylase HDT2-like (LOC109216690) mRNA (XM 019380875.1 XP 019236420.1)		HDT1_SOLCH	FALSE		UniProt	sp|Q6V9I6|HDT1_SOLCH Histone deacetylase HDT1 OS=Solanum chacoense OX=4108 GN=HDT1 PE=2 SV=1					sp|Q6V9I6|HDT1_SOLCH	47.2	53.4							other	5.71711e-06	HDT1_SOLCH	FALSE
NbL17g07560	293.153	-0.000637802	0.0245919	0.780526	0.999987	splicing factor U2af small subunit B-like (LOC109216688) transcript variant X3 mRNA (XM 019380873.1 XP 019236418.1)			FALSE		none															other	5.71711e-06	NbL17g07560	FALSE
NbL17g07570	532.311	0.00182879	0.0204782	0.239263	0.978653	glucomannan 4-beta-mannosyltransferase 2-like (LOC109207902) mRNA (XM 019370902.1 XP 019226447.1)	AT5G22740	ATCSLA02	FALSE	ATCSLA02	TAIR	AT5G22740.1 | Symbols:ATCSLA2,CSLA2,CSLA02,ATCSLA02 | CELLULOSE SYNTHASE-LIKE A 2,ARABIDOPSIS THALIANA CELLULOSE SYNTHASE-LIKE A2,ARABIDOPSIS THALIANA CELLULOSE SYNTHASE-LIKE A02,cellulose synthase-like A02 | Chr5:7555379-7559866 REVERSE LENGTH=534	GO:0010192 / GO:0048359	mucilage biosynthetic process / mucilage metabolic process involved in seed coat development	77.2	99.1	sp|Q9FNI7|CSLA2_ARATH	77.2	99.1							other	0.0093712	ATCSLA02	FALSE
NbL17g07610	3.28443	0.0279916	0.201566	0.0958369	0.816624				FALSE		none															other	0.0879776	NbL17g07610	FALSE
NbL17g07620	332.411	-0.00063516	0.0128751	0.539229	0.999987	DDT domain-containing protein PTM (LOC109243935) transcript variant X2 mRNA (XM 019410950.1 XP 019266495.1)	AT5G22760	DDP2	FALSE	DDP2	TAIR	AT5G22760.1 | Symbols:no symbol available | no full name available | Chr5:7571635-7577662 FORWARD LENGTH=1566			43.5	99.2	sp|F4JYC8|PTM_ARATH	39.8	99.5							other	5.71711e-06	DDP2	FALSE
NbL17g07630	317.514	-0.00139041	0.0193261	0.357245	0.999987	AP-2 complex subunit alpha-1-like (LOC109243936) transcript variant X1 mRNA (XM 019410952.1 XP 019266497.1)	AT5G22770	alpha-ADR	FALSE	alpha-ADR	TAIR	AT5G22770.1 | Symbols:alpha-ADR | alpha-adaptin | Chr5:7579844-7588026 REVERSE LENGTH=1012	GO:0006886 / GO:0072583 / GO:0072583	intracellular protein transport / clathrin-dependent endocytosis / clathrin-dependent endocytosis	80.9	99.7	sp|Q8LPL6|AP2A1_ARATH	80.9	99.7							other	5.71711e-06	alpha-ADR	FALSE
NbL17g07660	262.749	0.00364274	0.0307124	0.128635	0.878827	BTB/POZ domain-containing protein At3g44820 (LOC109243938) mRNA (XM 019410956.1 XP 019266501.1)	AT3G44820	AT3G44820	FALSE	AT3G44820	TAIR	AT3G44820.1 | Symbols:no symbol available | no full name available | Chr3:16361864-16364411 REVERSE LENGTH=651	GO:0016567	protein ubiquitination	62.7	99.8	sp|Q9FYC8|Y3482_ARATH	62.7	99.8							other	0.0560964	AT3G44820	FALSE
NbL17g07670	2.88986	0.00961396	0.119669	0.34903	0.999987	uncharacterized LOC107832187 (LOC107832187) transcript variant X3 misc RNA (XR 001658517.1 )			FALSE		none															other	5.71711e-06	NbL17g07670	FALSE
NbL17g07680	726.991	-0.00105963	0.0173939	0.444412	0.999987	UDP-D-apiose/UDP-D-xylose synthase 2 (LOC109242617) transcript variant X2 mRNA (XM 019409454.1 XP 019264999.1)	AT1G08200	AXS2	FALSE	AXS2	TAIR	AT1G08200.1 | Symbols:AXS2 | UDP-D-apiose/UDP-D-xylose synthase 2 | Chr1:2574259-2576609 REVERSE LENGTH=389	GO:0009226	nucleotide-sugar biosynthetic process	91.4	99	sp|Q9SGE0|AXS2_ARATH	91.4	99							other	5.71711e-06	AXS2	FALSE
NbL17g07700	15.5891	0.00511511	0.0621171	0.378647	0.999987	putative phospholipid:diacylglycerol acyltransferase 2 (LOC109242616) mRNA (XM 019409452.1 XP 019264997.1)	AT3G44830	AT3G44830	FALSE	AT3G44830	TAIR	AT3G44830.1 | Symbols:no symbol available | no full name available | Chr3:16368890-16372356 FORWARD LENGTH=665	GO:0006629	lipid metabolic process	70.6	92.6	sp|Q9FYC7|PDAT2_ARATH	70.6	92.6							other	5.71711e-06	AT3G44830	FALSE
NbL17g07710	80.5335	0.000246323	0.0196113	0.890366	0.999987	zeatin O-glucosyltransferase-like (LOC107815610) mRNA (XM 016641219.1 XP 016496705.1)	AT3G50740	ZOG_PHALU	FALSE	UGT72E1	UniProt	sp|Q9ZSK5|ZOG_PHALU Zeatin O-glucosyltransferase OS=Phaseolus lunatus OX=3884 GN=ZOG1 PE=1 SV=1	GO:0009808	lignin metabolic process	30.5	94.5	sp|Q9ZSK5|ZOG_PHALU	49.9	96.6							other	5.71711e-06	ZOG_PHALU	FALSE
NbL17g07730	150.957	-0.000667535	0.0188112	0.68322	0.999987	zeatin O-glucosyltransferase-like (LOC109242614) mRNA (XM 019409447.1 XP 019264992.1)	AT3G50740	ZOG_PHALU	FALSE	UGT72E1	UniProt	sp|Q9ZSK5|ZOG_PHALU Zeatin O-glucosyltransferase OS=Phaseolus lunatus OX=3884 GN=ZOG1 PE=1 SV=1	GO:0009808	lignin metabolic process	30.7	95.1	sp|Q9ZSK5|ZOG_PHALU	51.1	97.4							other	5.71711e-06	ZOG_PHALU	FALSE
NbL17g07740	11.7599	0.0155576	0.109874	0.130002	0.882785	uncharacterized LOC107801272 (LOC107801272) mRNA (XM 016624562.1 XP 016480048.1)			FALSE		none															other	0.0541453	NbL17g07740	FALSE
NbL17g07750	190.886	0.00123663	0.0241294	0.555852	0.999987	magnesium transporter MRS2-11 chloroplastic (LOC109207451) transcript variant X6 mRNA (XM 019370376.1 XP 019225921.1)	AT5G22830	ATMGT10	FALSE	ATMGT10	TAIR	AT5G22830.1 | Symbols:ATMGT10,MGT10,GMN10,MRS2-11 | MAGNESIUM TRANSPORTER 10,magnesium (Mg) transporter 10 | Chr5:7627676-7630633 FORWARD LENGTH=459	GO:0010027 / GO:0010117 / GO:0010960 / GO:0015693 / GO:0015693 / GO:1903830	thylakoid membrane organization / photoprotection / magnesium ion homeostasis / magnesium ion transport / magnesium ion transport / magnesium ion transmembrane transport	72.4	86.1	sp|Q058N4|MRS2B_ARATH	72.4	86.1							other	5.71711e-06	ATMGT10	FALSE
NbL17g07760	465.125	5.7784e-05	0.00846434	0.936665	0.999987	serine/threonine-protein kinase spk-1-like (LOC109207450) mRNA (XM 019370372.1 XP 019225917.1)	AT3G44850	SRPK5	FALSE	SRPK5	TAIR	AT3G44850.1 | Symbols:no symbol available | no full name available | Chr3:16374617-16376931 REVERSE LENGTH=534	GO:0000245 / GO:0050684	spliceosomal complex assembly / regulation of mRNA processing	71	95.8	sp|Q45FA5|SRPK_PHYPO	42.6	85.9							other	5.71711e-06	SRPK5	FALSE
NbL17g07770	13.092	-0.0198169	0.122777	0.0929743	0.811657	S-type anion channel SLAH2-like (LOC104095868) transcript variant X2 mRNA (XM 009602103.3 XP 009600398.1)	AT5G24030	SLAH3	FALSE	SLAH3	TAIR	AT5G24030.1 | Symbols:SLAH3 | SLAC1 homologue 3 | Chr5:8118618-8120993 REVERSE LENGTH=635	GO:0006821 / GO:0006873 / GO:0006873 / GO:0009414 / GO:0009651	chloride transport / intracellular monoatomic ion homeostasis / intracellular monoatomic ion homeostasis / response to water deprivation / response to salt stress	49.7	71.4	sp|Q9FLV9|SLAH3_ARATH	49.7	71.4							other	0.0906275	SLAH3	FALSE
NbL17g07810	714.216	0.000243769	0.0150528	0.852286	0.999987	uncharacterized RNA-binding protein C1827.05c-like (LOC109228674) transcript variant X2 mRNA (XM 019393836.1 XP 019249381.1)	AT5G04600	NURC1	FALSE	NURC1	TAIR	AT5G04600.1 | Symbols:no symbol available | no full name available | Chr5:1323700-1325486 FORWARD LENGTH=222	GO:0034337	RNA folding	60	98.6	sp|O74978|YQL5_SCHPO	42.6	72.1							other	5.71711e-06	NURC1	FALSE
NbL17g07820	89.2749	-0.00262537	0.0331815	0.349877	0.999987	uncharacterized LOC107775930 (LOC107775930) transcript variant X2 mRNA (XM 016595751.1 XP 016451237.1)			FALSE		none															other	5.71711e-06	NbL17g07820	FALSE
NbL17g07830	255.573	-0.0207826	0.0961958	0.037506	0.591957	aspartic proteinase-like protein 2 (LOC109211215) transcript variant X2 mRNA (XM 019374719.1 XP 019230264.1)	AT5G22850	AT5G22850	FALSE	AT5G22850	TAIR	AT5G22850.1 | Symbols:no symbol available | no full name available | Chr5:7633717-7636298 REVERSE LENGTH=493			69.3	97.5	sp|Q4V3D2|ASP36_ARATH	37.8	81.8							other	0.22771	AT5G22850	FALSE
NbL17g07840	1.64978	0.00108157	0.110504	0.907492	0.999987	uncharacterized LOC109226722 (LOC109226722) transcript variant X8 misc RNA (XR 002068122.1 )			FALSE		none															other	5.71711e-06	NbL17g07840	FALSE
NbL17g07850	110.256	0.000315896	0.0137056	0.786483	0.999987	uncharacterized LOC109226722 (LOC109226722) transcript variant X6 mRNA (XM 019391582.1 XP 019247127.1)	AT1G08220	AT1G08220	FALSE	AT1G08220	TAIR	AT1G08220.1 | Symbols:no symbol available | no full name available | Chr1:2581574-2583288 REVERSE LENGTH=274	GO:0033615	mitochondrial proton-transporting ATP synthase complex assembly	62.9	86.6										other	5.71711e-06	AT1G08220	FALSE
NbL10g03010	31.5827	-1.3512	0.742447	7.23407e-05	0.0128436	disease resistance protein RPS5-like (LOC109232159) transcript variant X3 mRNA (XM 019397841.1 XP 019253386.1)	AT1G12220	RPS5	FALSE	RPS5	TAIR(weak)	AT1G12220.1 | Symbols:RPS5 | RESISTANT TO P. SYRINGAE 5 | Chr1:4145011-4147680 FORWARD LENGTH=889	GO:0006499 / GO:0006952 / GO:0006952 / GO:0009626 / GO:0012501 / GO:0042742 / GO:0098542	N-terminal protein myristoylation / defense response / defense response / plant-type hypersensitive response / programmed cell death / defense response to bacterium / defense response to other organism	32.1	79.5	sp|O64973|RPS5_ARATH	32.1	79.5							other	1.89131	NbL10g03010	TRUE	down
NbL17g07890	331.256	0.000220122	0.00960206	0.784956	0.999987	vacuolar protein sorting-associated protein 41 homolog (LOC109209237) mRNA (XM 019372464.1 XP 019228009.1)	AT1G08190	VPS41_SOLLC	FALSE	ATVAM2	UniProt	sp|P93231|VPS41_SOLLC Vacuolar protein sorting-associated protein 41 homolog OS=Solanum lycopersicum OX=4081 GN=VPS41 PE=2 SV=1	GO:0006623 / GO:0006623 / GO:0007034 / GO:0009267 / GO:0009630 / GO:0016236 / GO:0034058 / GO:0034058	protein targeting to vacuole / protein targeting to vacuole / vacuolar transport / cellular response to starvation / gravitropism / macroautophagy / endosomal vesicle fusion / endosomal vesicle fusion	73.1	99.8	sp|P93231|VPS41_SOLLC	87.2	99.9							other	5.71711e-06	VPS41_SOLLC	FALSE
NbL17g07900	371.123	8.02646e-06	0.0111704	0.993251	0.999987	syndetin (LOC109241397) transcript variant X2 mRNA (XM 019408141.1 XP 019263686.1)	AT2G27900	AT2G27900	FALSE	AT2G27900	TAIR	AT2G27900.1 | Symbols:no symbol available | no full name available | Chr2:11877654-11885238 FORWARD LENGTH=1124	GO:0032456 / GO:0032456 / GO:0042147	endocytic recycling / endocytic recycling / retrograde transport, endosome to Golgi	63.4	98.1										other	5.71711e-06	AT2G27900	FALSE
NbL17g07910	32.8879	-0.000666002	0.0454137	0.884785	0.999987	serine carboxypeptidase-like 51 (LOC109241396) mRNA (XM 019408139.1 XP 019263684.1)	AT2G27920	SCPL51	FALSE	SCPL51	TAIR	AT2G27920.1 | Symbols:SCPL51 | serine carboxypeptidase-like 51 | Chr2:11885777-11889043 REVERSE LENGTH=461			64	99.4	sp|Q67Y83|SCP51_ARATH	64	99.4							other	5.71711e-06	SCPL51	FALSE
NbL17g07920	227.312	-0.000200919	0.0135937	0.863413	0.999987	uncharacterized LOC109236993 (LOC109236993) transcript variant X2 mRNA (XM 019403235.1 XP 019258780.1)	AT2G27950	AT2G27950	FALSE	AT2G27950	TAIR(weak)	AT2G27950.1 | Symbols:no symbol available | no full name available | Chr2:11899422-11903171 REVERSE LENGTH=839			35.3	99.8										other	5.71711e-06	NbL17g07920	FALSE
NbL17g07940	6902.67	-0.00726831	0.0590748	0.160861	0.921196	histone H2B-like (LOC109236989) mRNA (XM 019403230.1 XP 019258775.1)	AT2G28720	H2B_GOSHI	FALSE	HTB3	UniProt	sp|O22582|H2B_GOSHI Histone H2B OS=Gossypium hirsutum OX=3635 GN=HIS2B PE=2 SV=3			84.8	99.3	sp|O22582|H2B_GOSHI	86.4	99.3							other	0.0356479	H2B_GOSHI	FALSE
NbL17g07960	2579.54	-0.00011383	0.0100267	0.89307	0.999987	50S ribosomal protein L9 chloroplastic (LOC109236988) mRNA (XM 019403229.1 XP 019258774.1)	AT3G44890	RK9_IPOTF	FALSE	bL9c	UniProt	sp|Q6JJ61|RK9_IPOTF Large ribosomal subunit protein bL9c OS=Ipomoea trifida OX=35884 GN=RPL9 PE=3 SV=1	GO:0006412	translation	77.2	88.6	sp|Q6JJ61|RK9_IPOTF	77.7	95.3							other	5.71711e-06	RK9_IPOTF	FALSE
NbL17g07970	649.517	-0.000218242	0.0231581	0.920096	0.999987	superoxide dismutase [Cu-Zn] chloroplastic (LOC109236986) mRNA (XM 019403227.1 XP 019258772.1)	AT2G28190	SODCP_PETHY	FALSE	AtSOD2	UniProt	sp|P10792|SODCP_PETHY Superoxide dismutase [Cu-Zn], chloroplastic OS=Petunia hybrida OX=4102 GN=SODCP PE=2 SV=1	GO:0006979 / GO:0009416 / GO:0009651 / GO:0010039 / GO:0019430 / GO:0019430 / GO:0034599 / GO:0035195 / GO:0046688 / GO:0071329 / GO:0071457 / GO:0071472 / GO:0071484 / GO:0071493	response to oxidative stress / response to light stimulus / response to salt stress / response to iron ion / removal of superoxide radicals / removal of superoxide radicals / cellular response to oxidative stress / miRNA-mediated post-transcriptional gene silencing / response to copper ion / cellular response to sucrose stimulus / cellular response to ozone / cellular response to salt stress / cellular response to light intensity / cellular response to UV-B	66.4	76.9	sp|P10792|SODCP_PETHY	84.5	76.9							other	5.71711e-06	SODCP_PETHY	FALSE
NbL17g07990	21.9281	0.00238475	0.041837	0.547039	0.999987	uncharacterized LOC109209513 (LOC109209513) mRNA (XM 019372796.1 XP 019228341.1)			FALSE		none															other	5.71711e-06	NbL17g07990	FALSE
NbL17g08000	72.7523	0.000242227	0.0278613	0.92841	0.999987	probable aquaporin TIP1-1 (LOC109216185) mRNA (XM 019380316.1 XP 019235861.1)	AT2G36830	TIP11_ORYSJ	FALSE	GAMMA-TIP	UniProt	sp|P50156|TIP11_ORYSJ Probable aquaporin TIP1-1 OS=Oryza sativa subsp. japonica OX=39947 GN=TIP1-1 PE=2 SV=1	GO:0006833 / GO:0006833 / GO:0009740 / GO:0015840 / GO:0055085 / GO:0080170	water transport / water transport / gibberellic acid mediated signaling pathway / urea transport / transmembrane transport / hydrogen peroxide transmembrane transport	75.3	99.6	sp|P50156|TIP11_ORYSJ	77.7	99.6							other	5.71711e-06	TIP11_ORYSJ	FALSE
NbL17g08010	119.672	-0.000674689	0.0230956	0.74954	0.999987	protein UPSTREAM OF FLC (LOC109225148) transcript variant X2 mRNA (XM 019389731.1 XP 019245276.1)	AT2G28150	SOK3	FALSE	SOK3	TAIR	AT2G28150.1 | Symbols:no symbol available | no full name available | Chr2:12000015-12002227 FORWARD LENGTH=540	GO:0051258 / GO:0051302 / GO:0090708 / GO:1905392 / GO:2000067	protein polymerization / regulation of cell division / specification of plant organ axis polarity / plant organ morphogenesis / regulation of root morphogenesis	51.1	97.9	sp|Q8GYT8|SOK3_ARATH	51.1	97.9							other	5.71711e-06	SOK3	FALSE
NbL17g08020	461.756	-0.000384476	0.0136152	0.737582	0.999987	DNA ligase 1-like (LOC109215933) mRNA (XM 019380056.1 XP 019235601.1)	AT1G08130	ATLIG1	FALSE	ATLIG1	TAIR	AT1G08130.1 | Symbols:ATLIG1,LIG1 | DNA ligase 1 | Chr1:2542913-2547815 REVERSE LENGTH=790	GO:0000012 / GO:0006260 / GO:0006266 / GO:0006273 / GO:0006302 / GO:0071897	single strand break repair / DNA replication / DNA ligation / lagging strand elongation / double-strand break repair / DNA biosynthetic process	74.3	81.1	sp|Q42572|DNLI1_ARATH	74.3	81.1							other	5.71711e-06	ATLIG1	FALSE
NbL17g08030	35.2179	0.0016581	0.0321266	0.574526	0.999987	uncharacterized LOC104236360 (LOC104236360) mRNA (XM 009790268.1 XP 009788570.1)	AT5G22930	AT5G22930	FALSE	AT5G22930	TAIR	AT5G22930.1 | Symbols:no symbol available | no full name available | Chr5:7668229-7669315 REVERSE LENGTH=238			47.1	75.7										other	5.71711e-06	AT5G22930	FALSE
NbL17g08040	18.4505	-0.00321056	0.0435761	0.418887	0.999987				FALSE		none															other	5.71711e-06	NbL17g08040	FALSE
NbL17g08050	36.3878	-0.00394569	0.051748	0.412176	0.999987	shugoshin-1 (LOC109242826) mRNA (XM 019409684.1 XP 019265229.1)	AT3G44960	AT3G44960	FALSE	AT3G44960	TAIR(weak)	AT3G44960.2 | Symbols:no symbol available | no full name available | Chr3:16427765-16429151 FORWARD LENGTH=274	GO:0034090 / GO:0045144	maintenance of meiotic sister chromatid cohesion / meiotic sister chromatid segregation	39.1	69.9										other	5.71711e-06	NbL17g08050	FALSE
NbL17g08060	65.8615	-0.00474403	0.0518279	0.30778	0.999987	uncharacterized LOC109236985 (LOC109236985) mRNA (XM 019403226.1 XP 019258771.1)	AT2G28130	ASAP1	FALSE	ASAP1	TAIR	AT2G28130.1 | Symbols:no symbol available | no full name available | Chr2:11988823-11991397 FORWARD LENGTH=458	GO:0006281	DNA repair	52.6	97.3										other	5.71711e-06	ASAP1	FALSE
NbL17g08070	21.0926	-0.000504938	0.0289306	0.856691	0.999987	uncharacterized LOC104234332 (LOC104234332) mRNA (XM 009787913.1 XP 009786215.1)	AT2G28120	OTU1	FALSE	OTU1	TAIR	AT2G28120.1 | Symbols:OTU1 | ovarian tumor domain (OTU)-containing DUB (deubiquitilating enzyme) 1 | Chr2:11985934-11987667 FORWARD LENGTH=577	GO:0055085	transmembrane transport	70.6	96.6										other	5.71711e-06	OTU1	FALSE
NbL17g08080	998.736	-0.000318581	0.0133204	0.77766	0.999987	probable glucuronoxylan glucuronosyltransferase IRX7 (LOC109236983) mRNA (XM 019403223.1 XP 019258768.1)	AT2G28110	FRA8	FALSE	FRA8	TAIR	AT2G28110.1 | Symbols:IRX7,FRA8 | IRREGULAR XYLEM 7,FRAGILE FIBER 8 | Chr2:11978024-11979641 REVERSE LENGTH=448	GO:0006486 / GO:0009834 / GO:0010417 / GO:0010417 / GO:0010417	protein glycosylation / plant-type secondary cell wall biogenesis / glucuronoxylan biosynthetic process / glucuronoxylan biosynthetic process / glucuronoxylan biosynthetic process	65.3	92.6	sp|Q9ZUV3|IRX7_ARATH	65.3	92.6							other	5.71711e-06	FRA8	FALSE
NbL17g08090	597.264	-0.00083522	0.0134754	0.429228	0.999987	signal recognition particle receptor subunit beta-like (LOC109236982) transcript variant X2 mRNA (XM 019403222.1 XP 019258767.1)	AT5G05670	AT5G05670	FALSE	AT5G05670	TAIR	AT5G05670.1 | Symbols:no symbol available | no full name available | Chr5:1695916-1697534 REVERSE LENGTH=260	GO:0045047	protein targeting to ER	71.4	98.5										other	5.71711e-06	AT5G05670	FALSE
NbL17g08100	236.278	0.000113708	0.0146559	0.929162	0.999987	CRS2-associated factor 2 chloroplastic (LOC109236979) mRNA (XM 019403218.1 XP 019258763.1)	AT1G23400	ATCAF2	FALSE	ATCAF2	TAIR	AT1G23400.1 | Symbols:ATCAF2,CAF2 | ARABIDOPSIS THALIANA HOMOLOG OF MAIZE CAF2 | Chr1:8312199-8314740 REVERSE LENGTH=564	GO:0000373	Group II intron splicing	57	93.8	sp|Q9LDA9|CAF2P_ARATH	57	93.8							other	5.71711e-06	ATCAF2	FALSE
NbL17g08110	714.094	0.000241125	0.0189032	0.887957	0.999987	ribosome production factor 1 (LOC109236977) mRNA (XM 019403216.1 XP 019258761.1)	AT4G01560	MEE49	FALSE	MEE49	TAIR	AT4G01560.1 | Symbols:MEE49 | maternal effect embryo arrest 49 | Chr4:677266-679164 REVERSE LENGTH=343	GO:0000460 / GO:0000470 / GO:0006364 / GO:0009793	maturation of 5.8S rRNA / maturation of LSU-rRNA / rRNA processing / embryo development ending in seed dormancy	75.4	91.8	sp|Q5R631|RPF1_PONAB	48.9	89.5							other	5.71711e-06	MEE49	FALSE
NbL17g08120	193.898	-0.00111004	0.0189545	0.470762	0.999987	uncharacterized LOC104234300 (LOC104234300) mRNA (XM 009787834.1 XP 009786136.1)	AT5G09840	MNU2	FALSE	MNU2	TAIR(weak)	AT5G09840.1 | Symbols:MNU2 | Mitochondrial Nuclease2 | Chr5:3059027-3061970 FORWARD LENGTH=924	GO:0010468	regulation of gene expression	39.9	93										other	5.71711e-06	NbL17g08120	FALSE
NbL17g08150	177.041	0.000126178	0.0109356	0.891444	0.999987	vacuolar protein sorting-associated protein 24 homolog 1-like (LOC109213072) mRNA (XM 019376823.1 XP 019232368.1)	AT5G22950	VPS24.1	FALSE	VPS24.1	TAIR	AT5G22950.1 | Symbols:VPS24.1 | | Chr5:7681380-7682720 FORWARD LENGTH=229	GO:0007034 / GO:0015031 / GO:0016192 / GO:0032509 / GO:0045324 / GO:0070676	vacuolar transport / protein transport / vesicle-mediated transport / endosome transport via multivesicular body sorting pathway / late endosome to vacuole transport / intralumenal vesicle formation	79	99.6	sp|Q9FFB3|VP241_ARATH	79	99.6							other	5.71711e-06	VPS24.1	FALSE
NbL17g08160	5.45013	-0.0166984	0.136833	0.167057	0.928095	serine carboxypeptidase-like (LOC109216740) mRNA (XM 019380919.1 XP 019236464.1)	AT3G45010	scpl48	FALSE	scpl48	TAIR	AT3G45010.1 | Symbols:scpl48 | serine carboxypeptidase-like 48 | Chr3:16466328-16468845 FORWARD LENGTH=510			41.4	94.3	sp|Q56WF8|SCP48_ARATH	41.4	94.3							other	0.0324074	scpl48	FALSE
NbL17g08170	3.64191	0.00177242	0.0739451	0.805299	0.999987	uncharacterized LOC107825696 (LOC107825696) mRNA (XM 016652584.1 XP 016508070.1)			FALSE		none															other	5.71711e-06	NbL17g08170	FALSE
NbL17g08180	67.6233	-0.000199878	0.0159467	0.886825	0.999987	protein N-lysine methyltransferase METTL21A (LOC109216739) transcript variant X2 mRNA (XM 019380916.1 XP 019236461.1)	AT1G08125	AT1G08125	FALSE	AT1G08125	TAIR	AT1G08125.2 | Symbols:no symbol available | no full name available | Chr1:2539748-2542132 REVERSE LENGTH=322			59.8	98.1	sp|Q8C436|MT21D_MOUSE	35.1	64.3							other	5.71711e-06	AT1G08125	FALSE
NbL17g08190	1881.87	0.000261175	0.0124311	0.803603	0.999987	T-complex protein 1 subunit beta-like (LOC104215505) mRNA (XM 009765321.1 XP 009763623.1)	AT5G20890	CCT2	FALSE	CCT2	TAIR	AT5G20890.1 | Symbols:no symbol available | no full name available | Chr5:7087020-7089906 REVERSE LENGTH=527	GO:0006457 / GO:0006457	protein folding / protein folding	89.1	99.4	sp|Q940P8|TCPB_ARATH	89.1	99.4							other	5.71711e-06	CCT2	FALSE
NbL17g08200	23.7165	-0.0024099	0.0378016	0.485622	0.999987	alpha-L-fucosidase 1-like (LOC107801422) mRNA (XM 016624749.1 XP 016480235.1)	AT2G28100	ATFUC1	FALSE	ATFUC1	TAIR	AT2G28100.1 | Symbols:ATFUC1,FUC1 | alpha-L-fucosidase 1 | Chr2:11974803-11976489 FORWARD LENGTH=506	GO:0005975 / GO:0006004 / GO:0006516 / GO:0016139	carbohydrate metabolic process / fucose metabolic process / glycoprotein catabolic process / glycoside catabolic process	65	88.9	sp|Q8GW72|FUCO1_ARATH	65	88.9							other	5.71711e-06	ATFUC1	FALSE
NbL17g08220	20.3787	0.00119155	0.0381375	0.750916	0.999987	lactoylglutathione lyase (LOC109212259) transcript variant X2 mRNA (XM 019375890.1 XP 019231435.1)	AT1G08110	LGUL_SOLLC	FALSE	AtGLYI2	UniProt	sp|Q42891|LGUL_SOLLC Lactoylglutathione lyase OS=Solanum lycopersicum OX=4081 GN=GLX1 PE=2 SV=1	GO:0019243	methylglyoxal catabolic process to D-lactate via S-lactoyl-glutathione	81	92.8	sp|Q42891|LGUL_SOLLC	87.1	99.2							other	5.71711e-06	LGUL_SOLLC	FALSE
NbL17g08240	514.016	0.00441806	0.0431652	0.225304	0.969766	4-coumarate--CoA ligase-like 7 (LOC109212257) mRNA (XM 019375887.1 XP 019231432.1)	AT4G05160	CCL7_HUMLU	FALSE	AT4G05160	UniProt	sp|M4IRL6|CCL7_HUMLU Probable CoA ligase CCL7 OS=Humulus lupulus OX=3486 GN=CCL7 PE=2 SV=1	GO:0009695	jasmonic acid biosynthetic process	69.2	99.8	sp|M4IRL6|CCL7_HUMLU	74.3	99.8							other	0.0133332	CCL7_HUMLU	FALSE
NbL17g08250	1.06839	-0.0263683	0.236828	0.0976433	0.820589	heavy metal-associated isoprenylated plant protein 3-like (LOC109220044) mRNA (XM 019384501.1 XP 019240046.1)	AT5G60800	AtHMP53	FALSE	AtHMP53	TAIR(weak)	AT5G60800.2 | Symbols:HIPP3 | EAVY METAL-ASSOCIATED ISOPRENYLATED PLANT PROTEIN3 | Chr5:24460822-24462464 REVERSE LENGTH=302	GO:0009910	negative regulation of flower development	34.3	64.1	sp|Q9FJH5|HIP3_ARATH	34.3	64.1							other	0.0858741	NbL17g08250	FALSE
NbL17g08260	67.8765	0.000842675	0.0213127	0.653218	0.999987	uncharacterized LOC109208053 (LOC109208053) mRNA (XM 019371061.1 XP 019226606.1)			FALSE		none															other	5.71711e-06	NbL17g08260	FALSE
NbL17g08280	481.971	-0.01296	0.0791947	0.0800974	0.780461	heavy metal-associated isoprenylated plant protein 3-like (LOC109209244) mRNA (XM 019372472.1 XP 019228017.1)	AT5G60800	HIP3_ARATH	FALSE	AtHMP53	UniProt	sp|Q9FJH5|HIP3_ARATH Heavy metal-associated isoprenylated plant protein 3 OS=Arabidopsis thaliana OX=3702 GN=HIPP03 PE=1 SV=1	GO:0009910	negative regulation of flower development	50.8	89	sp|Q9FJH5|HIP3_ARATH	51.2	89							other	0.107649	HIP3_ARATH	FALSE
NbL17g08290	3134.18	0.000339086	0.0078797	0.624835	0.999987	ABC transporter F family member 1-like (LOC107795359) mRNA (XM 016617979.1 XP 016473465.1)	AT5G60790	ABCF1	FALSE	ABCF1	TAIR	AT5G60790.1 | Symbols:GCN1,ATGCN1,ABCF1 | GENERAL CONTROL NON-REPRESSIBLE 1,ATP-binding cassette F1,ARABIDOPSIS THALIANA GENERAL CONTROL NON-REPRESSIBLE 1 | Chr5:24453760-24455767 REVERSE LENGTH=595			84	99.5	sp|Q9FJH6|AB1F_ARATH	84	99.5							other	5.71711e-06	ABCF1	FALSE
NbL17g08300	2250.52	0.000931841	0.0153764	0.44213	0.999987	proteasome subunit beta type-4-like (LOC109216648) mRNA (XM 019380823.1 XP 019236368.1)	AT1G56450	MUD1	FALSE	MUD1	TAIR	AT1G56450.1 | Symbols:PBG1 | 20S proteasome beta subunit G1 | Chr1:21141970-21144186 FORWARD LENGTH=246	GO:0006511 / GO:0043161 / GO:0051603	ubiquitin-dependent protein catabolic process / proteasome-mediated ubiquitin-dependent protein catabolic process / proteolysis involved in protein catabolic process	82.1	95.1	sp|Q7DLR9|PSB4_ARATH	82.1	95.1							other	5.71711e-06	MUD1	FALSE
NbL17g08320	213.462	-0.000993703	0.0169193	0.462407	0.999987	isovaleryl-CoA dehydrogenase mitochondrial (LOC109210609) mRNA (XM 019374053.1 XP 019229598.1)	AT3G45300	IVD_SOLTU	FALSE	ATIVD	UniProt	sp|Q9FS87|IVD_SOLTU Isovaleryl-CoA dehydrogenase, mitochondrial OS=Solanum tuberosum OX=4113 GN=IVD PE=1 SV=2	GO:0006552 / GO:0006552 / GO:0006552 / GO:0006552 / GO:0009083 / GO:0010230	L-leucine catabolic process / L-leucine catabolic process / L-leucine catabolic process / L-leucine catabolic process / branched-chain amino acid catabolic process / alternative respiration	76.1	99.8	sp|Q9FS87|IVD_SOLTU	86.5	99.8							other	5.71711e-06	IVD_SOLTU	FALSE
NbL17g08330	500.635	-8.21051e-05	0.010894	0.9291	0.999987	auxin response factor 4 (LOC109210608) mRNA (XM 019374051.1 XP 019229596.1)	AT5G60450	ARF4	FALSE	ARF4	TAIR	AT5G60450.1 | Symbols:ARF4 | auxin response factor 4 | Chr5:24308558-24312187 REVERSE LENGTH=788	GO:0006355 / GO:0010050 / GO:0010158	regulation of DNA-templated transcription / vegetative phase change / abaxial cell fate specification	61.5	92.8	sp|Q9ZTX9|ARFD_ARATH	61.5	92.8							other	5.71711e-06	ARF4	FALSE
NbL17g08350	28.8079	-0.0365708	0.152686	0.0327033	0.566495	uncharacterized LOC109243907 (LOC109243907) mRNA (XM 019410919.1 XP 019266464.1)			FALSE		none															other	0.246804	NbL17g08350	FALSE
NbL17g08360	1.47086	-0.00811547	0.141508	0.448931	0.999987	MLO-like protein 6 (LOC109243906) mRNA (XM 019410918.1 XP 019266463.1)	AT1G61560	ATMLO6	FALSE	ATMLO6	TAIR	AT1G61560.1 | Symbols:MLO6,ATMLO6 | MILDEW RESISTANCE LOCUS O 6 | Chr1:22708875-22712032 REVERSE LENGTH=583			59.5	82.6	sp|Q94KB7|MLO6_ARATH	59.5	82.6							other	5.71711e-06	ATMLO6	FALSE
NbL17g08370	1.32557	0.00363629	0.108192	0.695652	0.999987				FALSE		none															other	5.71711e-06	NbL17g08370	FALSE
NbL17g08380	50.3436	-0.00141328	0.0265799	0.546468	0.999987	cytokinin riboside 5'-monophosphate phosphoribohydrolase LOG1-like (LOC107778767) transcript variant X1 mRNA (XM 016599069.1 XP 016454555.1)	AT3G53450	LOG4	FALSE	LOG4	TAIR	AT3G53450.1 | Symbols:LOG4 | LONELY GUY 4 | Chr3:19812977-19815430 REVERSE LENGTH=215	GO:0009691 / GO:0009691	cytokinin biosynthetic process / cytokinin biosynthetic process	81.5	95.5	sp|Q8L8B8|LOG3_ARATH	81.5	95.5							other	5.71711e-06	LOG4	FALSE
NbL17g08400	133.057	-0.00341844	0.03308	0.19455	0.947148	uncharacterized LOC104109818 (LOC104109818) transcript variant X2 mRNA (XM 033659601.1 XP 033515492.1)	AT1G08040	AT1G08040	FALSE	AT1G08040	TAIR	AT1G08040.1 | Symbols:no symbol available | no full name available | Chr1:2495507-2497973 REVERSE LENGTH=382	GO:0008150	biological_process	78.3	98.7										other	0.0235823	AT1G08040	FALSE
NbL17g08410	19.766	-0.000224254	0.0550477	0.967932	0.999987	uncharacterized membrane protein At1g06890-like (LOC109232175) mRNA (XM 019397854.1 XP 019253399.1)	AT2G28315	UXT1	FALSE	UXT1	TAIR	AT2G28315.1 | Symbols:UXT1 | UDP-XYLOSE TRANSPORTER1 | Chr2:12088896-12090570 FORWARD LENGTH=342	GO:0015790 / GO:0055085 / GO:1900030	UDP-xylose transmembrane transport / transmembrane transport / regulation of pectin biosynthetic process	79.9	99.4	sp|F4IHS9|UXT1_ARATH	79.9	99.4							other	5.71711e-06	UXT1	FALSE
NbL17g08420	238.772	-0.00208077	0.0248301	0.286139	0.999987	protein ENHANCED DISEASE RESISTANCE 2-like (LOC104113367) transcript variant X1 mRNA (XM 009623502.3 XP 009621797.1)	AT2G28320	AT2G28320	FALSE	AT2G28320	TAIR	AT2G28320.1 | Symbols:no symbol available | no full name available | Chr2:12095161-12099424 FORWARD LENGTH=737	GO:0007165	signal transduction	71.5	99.7	sp|F4JSE7|EDR2_ARATH	33.5	97.8							other	5.71711e-06	AT2G28320	FALSE
NbL17g08440	377.321	-0.000323912	0.0171201	0.830557	0.999987	GATA transcription factor 11-like (LOC109220865) transcript variant X2 mRNA (XM 019385337.1 XP 019240882.1)	AT1G08010	GATA11	FALSE	GATA11	TAIR	AT1G08010.1 | Symbols:GATA11 | GATA transcription factor 11 | Chr1:2486202-2487402 REVERSE LENGTH=303	GO:0006355 / GO:0006355 / GO:0006357 / GO:0030154	regulation of DNA-templated transcription / regulation of DNA-templated transcription / regulation of transcription by RNA polymerase II / cell differentiation	40.7	79.7	sp|Q6DBP8|GAT11_ARATH	40.7	79.7							other	5.71711e-06	GATA11	FALSE
NbL17g08460	103.925	0.00123964	0.024081	0.553642	0.999987	auxin response factor 18-like (LOC109214799) transcript variant X3 mRNA (XM 019378752.1 XP 019234297.1)	AT2G28350	ARFR_ORYSJ	FALSE	ARF10	UniProt	sp|Q653H7|ARFR_ORYSJ Auxin response factor 18 OS=Oryza sativa subsp. japonica OX=39947 GN=ARF18 PE=2 SV=1	GO:0006355 / GO:0007389 / GO:0009734 / GO:0009738 / GO:0009743 / GO:0010154 / GO:0031540 / GO:0048366 / GO:0048441 / GO:0048442 / GO:0048589 / GO:0048829 / GO:0048829 / GO:0051301	regulation of DNA-templated transcription / pattern specification process / auxin-activated signaling pathway / abscisic acid-activated signaling pathway / response to carbohydrate / fruit development / regulation of anthocyanin biosynthetic process / leaf development / petal development / sepal development / developmental growth / root cap development / root cap development / cell division	56.9	99.1	sp|Q653H7|ARFR_ORYSJ	59.6	95							other	5.71711e-06	ARFR_ORYSJ	FALSE
NbL17g08470	524.578	0.00147789	0.0143768	0.183156	0.938793	serine/threonine-protein phosphatase 6 regulatory subunit 3-like (LOC109234043) transcript variant X1 mRNA (XM 019399882.1 XP 019255427.1)	AT3G45190	AT3G45190	FALSE	AT3G45190	TAIR	AT3G45190.1 | Symbols:no symbol available | no full name available | Chr3:16541994-16548161 REVERSE LENGTH=789	GO:0009966	regulation of signal transduction	58.7	99.9	sp|Q922D4|PP6R3_MOUSE	30.9	51.4							other	0.0274301	AT3G45190	FALSE
NbL17g08480	5.9891	0.00342712	0.0741545	0.631579	0.999987	uncharacterized LOC104103951 (LOC104103951) mRNA (XM 009611923.3 XP 009610218.1)			FALSE		none															other	5.71711e-06	NbL17g08480	FALSE
NbL17g08490	567.805	0.000274557	0.0110458	0.766015	0.999987	homeobox-leucine zipper protein REVOLUTA (LOC109234044) mRNA (XM 019399884.1 XP 019255429.1)	AT5G60690	AVB1	FALSE	AVB1	TAIR	AT5G60690.1 | Symbols:IFL,REV,IFL1 | INTERFASCICULAR FIBERLESS,INTERFASCICULAR FIBERLESS 1,REVOLUTA | Chr5:24397734-24401933 FORWARD LENGTH=842	GO:0009855 / GO:0009944 / GO:0009956 / GO:0010014 / GO:0010051 / GO:0010089 / GO:0030154	determination of bilateral symmetry / polarity specification of adaxial/abaxial axis / radial pattern formation / meristem initiation / xylem and phloem pattern formation / xylem development / cell differentiation	79.9	99.9	sp|Q9SE43|REV_ARATH	79.9	99.9							other	5.71711e-06	AVB1	FALSE
NbL17g08500	354.922	-0.0218185	0.0818351	0.0172921	0.43578	double-stranded RNA-binding protein 2 (LOC109234047) mRNA (XM 019399886.1 XP 019255431.1)	AT2G28380	AtDRB2	FALSE	AtDRB2	TAIR	AT2G28380.1 | Symbols:DRB2,AtDRB2 | dsRNA-binding protein 2 | Chr2:12134098-12135915 REVERSE LENGTH=434	GO:0035196	miRNA processing	70	77.5	sp|Q9SKN2|DRB2_ARATH	70	77.5							other	0.360733	AtDRB2	FALSE
NbL17g08510	268.705	-0.0014427	0.0280148	0.565364	0.999987	uncharacterized LOC107812289 (LOC107812289) mRNA (XM 016637346.1 XP 016492832.1)	AT3G45210	AT3G45210	FALSE	AT3G45210	TAIR	AT3G45210.1 | Symbols:no symbol available | no full name available | Chr3:16557482-16557928 REVERSE LENGTH=148			55.9	98.8	sp|Q9SKN0|S404_ARATH	48	99.4							other	5.71711e-06	AT3G45210	FALSE
NbL17g08520	1414.7	0.000819045	0.0146548	0.482298	0.999987	60S ribosomal protein L12-like (LOC109206960) mRNA (XM 019369836.1 XP 019225381.1)	AT5G60670	RL12_PRUAR	FALSE	RPL12C	UniProt	sp|O50003|RL12_PRUAR Large ribosomal subunit protein uL11 OS=Prunus armeniaca OX=36596 GN=RPL12 PE=2 SV=1	GO:0006412 / GO:0006412	translation / translation	88.4	98.2	sp|O50003|RL12_PRUAR	93.4	99.4							other	5.71711e-06	RL12_PRUAR	FALSE
NbL17g08550	124.986	0.00161003	0.028363	0.520301	0.999987	PIP2-7-like (LOC107824558) mRNA (NM 001326137.1 NP 001313066.1)	AT2G37170	PIP27_MAIZE	FALSE	PIP2;2	UniProt	sp|Q9ATM4|PIP27_MAIZE Aquaporin PIP2-7 OS=Zea mays OX=4577 GN=PIP2-7 PE=2 SV=1	GO:0006833 / GO:0009414 / GO:0055085 / GO:0055085	water transport / response to water deprivation / transmembrane transport / transmembrane transport	80.5	99.7	sp|Q9ATM4|PIP27_MAIZE	80.9	99.7							other	5.71711e-06	PIP27_MAIZE	FALSE
NbL17g08560	11.1243	0.00708415	0.0724183	0.289714	0.999987	uncharacterized LOC109234049 (LOC109234049) mRNA (XM 019399888.1 XP 019255433.1)			FALSE		none															other	5.71711e-06	NbL17g08560	FALSE
NbL17g08590	15.2395	0.00339389	0.0677194	0.606293	0.999987	classical arabinogalactan protein 1 (LOC104226012) mRNA (XM 009777901.1 XP 009776203.1)			FALSE		none															other	5.71711e-06	NbL17g08590	FALSE
NbL17g08600	55.8465	0.00013194	0.023157	0.95173	0.999987	uncharacterized LOC109207513 (LOC109207513) transcript variant X2 mRNA (XM 019370455.1 XP 019226000.1)	AT5G60580	AT5G60580	FALSE	AT5G60580	TAIR	AT5G60580.2 | Symbols:no symbol available | no full name available | Chr5:24354298-24356706 FORWARD LENGTH=494			61.9	82.8										other	5.71711e-06	AT5G60580	FALSE
NbL17g08610	139.295	0.000576166	0.0141774	0.621955	0.999987	zinc finger CCCH domain-containing protein 24 (LOC109207514) mRNA (XM 019370457.1 XP 019226002.1)	AT2G28450	AtC3H24	FALSE	AtC3H24	TAIR	AT2G28450.1 | Symbols:no symbol available | no full name available | Chr2:12162180-12165761 REVERSE LENGTH=809	GO:0006396	RNA processing	60.1	99.6	sp|Q8L7S3|C3H24_ARATH	60.1	99.6							other	5.71711e-06	AtC3H24	FALSE
NbL17g08630	489.014	0.000650852	0.0120833	0.499554	0.999987	F-box/kelch-repeat protein At5g60570-like (LOC107772791) mRNA (XM 016592267.1 XP 016447753.1)	AT5G60570	AT5G60570	FALSE	AT5G60570	TAIR	AT5G60570.1 | Symbols:no symbol available | no full name available | Chr5:24348713-24349894 FORWARD LENGTH=393			61.6	90.8	sp|Q9FKJ0|FK132_ARATH	61.6	90.8							other	5.71711e-06	AT5G60570	FALSE
NbL17g08640	190.146	0.0025003	0.0299376	0.305915	0.999987	serine/threonine-protein kinase GRIK1-like (LOC109207518) mRNA (XM 019370460.1 XP 019226005.1)	AT5G60550	ATSNAK1	FALSE	ATSNAK1	TAIR	AT5G60550.1 | Symbols:ATSNAK1,GRIK2 | geminivirus rep interacting kinase 2 | Chr5:24340135-24342356 FORWARD LENGTH=407	GO:0006468 / GO:0009615 / GO:0035556	protein phosphorylation / response to virus / intracellular signal transduction	78.5	79	sp|Q5HZ38|GRIK2_ARATH	78.5	79							other	5.71711e-06	ATSNAK1	FALSE
NbL17g08650	315.665	-0.000580513	0.0122068	0.555221	0.999987	probable pyridoxal 5'-phosphate synthase subunit PDX2 (LOC109215916) mRNA (XM 019380040.1 XP 019235585.1)	AT5G60540	ATPDX2	FALSE	ATPDX2	TAIR	AT5G60540.1 | Symbols:PDX2,EMB2407,ATPDX2 | PYRIDOXINE BIOSYNTHESIS 2,pyridoxine biosynthesis 2,EMBRYO DEFECTIVE 2407 | Chr5:24336874-24338647 REVERSE LENGTH=255	GO:0008614 / GO:0009793 / GO:0042819 / GO:0042819 / GO:0042823 / GO:0042823	pyridoxine metabolic process / embryo development ending in seed dormancy / vitamin B6 biosynthetic process / vitamin B6 biosynthetic process / pyridoxal phosphate biosynthetic process / pyridoxal phosphate biosynthetic process	69.1	99.6	sp|Q8LAD0|PDX2_ARATH	69.1	99.6							other	5.71711e-06	ATPDX2	FALSE
NbL17g08660	489.079	-0.000294879	0.0193502	0.866526	0.999987	beta-galactosidase 8 (LOC109215913) mRNA (XM 019380037.1 XP 019235582.1)	AT2G28470	BGAL8	FALSE	BGAL8	TAIR	AT2G28470.1 | Symbols:BGAL8 | beta-galactosidase 8 | Chr2:12169047-12173164 REVERSE LENGTH=852	GO:0005975 / GO:0009827 / GO:0019388	carbohydrate metabolic process / plant-type cell wall modification / galactose catabolic process	67.5	98.9	sp|Q9SCV4|BGAL8_ARATH	67.5	98.9							other	5.71711e-06	BGAL8	FALSE
NbL17g08680	279.192	0.000312597	0.0138177	0.790669	0.999987	ABC transporter I family member 10 chloroplastic-like (LOC107765285) mRNA (XM 016583940.1 XP 016439426.1)	AT4G33460	ABCI10	FALSE	ABCI10	TAIR	AT4G33460.1 | Symbols:ABCI10,EMB2751,ATNAP13 | ATP-binding cassette I10,embryo defective 2751 | Chr4:16098325-16100113 REVERSE LENGTH=271	GO:0009658 / GO:0009793 / GO:0055085 / GO:0060586	chloroplast organization / embryo development ending in seed dormancy / transmembrane transport / multicellular organismal-level iron ion homeostasis	64.7	84.3	sp|Q8H1R4|AB10I_ARATH	64.7	84.3							other	5.71711e-06	ABCI10	FALSE
NbL17g08690	932.601	-4.62833e-05	0.0127573	0.966305	0.999987	probable sodium/metabolite cotransporter BASS4 chloroplastic (LOC109215915) mRNA (XM 019380039.1 XP 019235584.1)	AT3G56160	AT3G56160	FALSE	AT3G56160	TAIR	AT3G56160.1 | Symbols:no symbol available | no full name available | Chr3:20837733-20841541 REVERSE LENGTH=436	GO:0008150	biological_process	67.5	81.4	sp|F4IZC4|BASS4_ARATH	67.5	81.4							other	5.71711e-06	AT3G56160	FALSE
NbL17g08700	119.37	-0.00206799	0.0262895	0.328979	0.999987	protein indeterminate-domain 9-like (LOC109215354) transcript variant X1 mRNA (XM 019379399.1 XP 019234944.1)	AT3G45260	BIB	FALSE	BIB	TAIR	AT3G45260.1 | Symbols:BIB | BALDIBIS | Chr3:16596850-16598550 REVERSE LENGTH=446	GO:0006355 / GO:0010075 / GO:0034504 / GO:0045893	regulation of DNA-templated transcription / regulation of meristem growth / protein localization to nucleus / positive regulation of DNA-templated transcription	67.4	56.1	sp|Q944L3|IDD9_ARATH	67.4	56.1							other	5.71711e-06	BIB	FALSE
NbL17g08720	1.19702	0.00216995	0.117638	0.820696	0.999987	protein TIC 214 (LOC117278335) partial mRNA (XM 033657798.1 XP 033513689.1)	ATCG01130	TI214_NICTO	FALSE	TIC214	UniProt	sp|Q33BW4|TI214_NICTO Protein TIC 214 OS=Nicotiana tomentosiformis OX=4098 GN=TIC214 PE=3 SV=1	GO:0045037	protein import into chloroplast stroma	46	95.1	sp|Q33BW4|TI214_NICTO	62.8	95.1							other	5.71711e-06	TI214_NICTO	FALSE
NbL17g08730	3.83639	-0.00166768	0.0858106	0.835754	0.999987	syntaxin-71-like (LOC104214644) mRNA (XM 009764346.1 XP 009762648.1)	AT3G09740	ATSYP71	FALSE	ATSYP71	TAIR	AT3G09740.1 | Symbols:SYP71,ATSYP71 | syntaxin of plants 71 | Chr3:2989615-2991354 FORWARD LENGTH=266	GO:0006612 / GO:0006886 / GO:0006886 / GO:0006906 / GO:0048278	protein targeting to membrane / intracellular protein transport / intracellular protein transport / vesicle fusion / vesicle docking	64.7	99.6	sp|Q9SF29|SYP71_ARATH	64.7	99.6							other	5.71711e-06	ATSYP71	FALSE
NbL17g08740	92.1128	-0.00119119	0.0281395	0.645491	0.999987	putative cyclic nucleotide-gated ion channel 15 (LOC104236069) mRNA (XM 009789923.1 XP 009788225.1)	AT2G28260	CN15C_MEDTR	FALSE	ATCNGC15	UniProt	sp|A0A072VMJ3|CN15C_MEDTR Protein CNGC15c OS=Medicago truncatula OX=3880 GN=CNGC15C PE=1 SV=1	GO:0009617 / GO:0051592 / GO:0070588 / GO:0071249	response to bacterium / response to calcium ion / calcium ion transmembrane transport / cellular response to nitrate	74.2	99.6	sp|A0A072VMJ3|CN15C_MEDTR	75.1	99.6							other	5.71711e-06	CN15C_MEDTR	FALSE
NbL17g08750	103.322	0.000478835	0.0228733	0.821237	0.999987	receptor-like serine/threonine-protein kinase NCRK (LOC109234040) transcript variant X7 mRNA (XM 019399868.1 XP 019255413.1)	AT2G28250	NCRK	FALSE	NCRK	TAIR	AT2G28250.1 | Symbols:NCRK | | Chr2:12044004-12046339 FORWARD LENGTH=565	GO:0007165 / GO:0010089 / GO:0010089	signal transduction / xylem development / xylem development	55.3	98.5	sp|Q8VYY5|NCRK_ARATH	55.3	98.5							other	5.71711e-06	NCRK	FALSE
NbL17g08760	195.006	-0.000487811	0.0148531	0.697085	0.999987	uncharacterized LOC109234039 (LOC109234039) mRNA (XM 019399861.1 XP 019255406.1)	AT5G60710	AT5G60710	FALSE	AT5G60710	TAIR	AT5G60710.1 | Symbols:no symbol available | no full name available | Chr5:24410953-24414849 REVERSE LENGTH=704			60.7	99.9	sp|Q9LTA6|WAV3_ARATH	32.3	79							other	5.71711e-06	AT5G60710	FALSE
NbL17g08780	175.025	0.00234152	0.0271743	0.277696	0.998815	helicase protein MOM1-like (LOC107809471) transcript variant X2 misc RNA (XR 001653417.1 )			FALSE		none															other	0.000515158	NbL17g08780	FALSE
NbL17g08790	4.01478	-0.0249735	0.176541	0.1051	0.835977	alpha carbonic anhydrase 7 (LOC109230904) mRNA (XM 019396379.1 XP 019251924.1)	AT1G08080	ACA7	FALSE	ACA7	TAIR	AT1G08080.1 | Symbols:ACA7,ATACA7 | alpha carbonic anhydrase 7,A. THALIANA ALPHA CARBONIC ANHYDRASE 7 | Chr1:2517022-2518546 REVERSE LENGTH=275	GO:0006730	one-carbon metabolic process	62.8	76.6	sp|Q8L817|ATCA7_ARATH	62.8	76.6							other	0.0778055	ACA7	FALSE
NbL17g08810	52.511	0.267624	0.370668	0.00192458	0.125248	BEL1-like homeodomain protein 2 (LOC107768451) mRNA (XM 016587579.1 XP 016443065.1)			FALSE		none															other	0.902228	NbL17g08810	FALSE
NbL17g08830	447.115	-6.72309e-05	0.00971642	0.934866	0.999987	glutaredoxin-C4 (LOC109210301) mRNA (XM 019373702.1 XP 019229247.1)	AT5G20500	AT5G20500	FALSE	AT5G20500	TAIR	AT5G20500.1 | Symbols:no symbol available | no full name available | Chr5:6938652-6939665 FORWARD LENGTH=135	GO:0034599	cellular response to oxidative stress	72.2	93.3	sp|Q8LFQ6|GRXC4_ARATH	72.2	93.3							other	5.71711e-06	AT5G20500	FALSE
NbL17g08860	13.3832	-0.00493173	0.0629099	0.405312	0.999987	uncharacterized LOC107822710 (LOC107822710) mRNA (XM 016649268.1 XP 016504754.1)	AT5G60720	AT5G60720	FALSE	AT5G60720	TAIR	AT5G60720.1 | Symbols:no symbol available | no full name available | Chr5:24418436-24422177 REVERSE LENGTH=691			48.5	97.4										other	5.71711e-06	AT5G60720	FALSE
NbL17g08870	143.957	0.00360819	0.0352883	0.205862	0.956834	ATPase ASNA1 homolog 2-like (LOC109210297) mRNA (XM 019373700.1 XP 019229245.1)	AT3G10350	GET3B_ARATH	FALSE	AtGET3b	UniProt	sp|A1L4Y1|GET3B_ARATH ATPase GET3B OS=Arabidopsis thaliana OX=3702 GN=GET3B PE=1 SV=1	GO:0009658 / GO:0045038 / GO:0071816	chloroplast organization / protein import into chloroplast thylakoid membrane / tail-anchored membrane protein insertion into ER membrane	74.1	88.5	sp|A1L4Y1|GET3B_ARATH	76.5	88.8							other	0.0191633	GET3B_ARATH	FALSE
NbL17g08880	16.4954	0.00248968	0.0422641	0.532391	0.999987	ABC transporter G family member 28-like (LOC107823136) mRNA (XM 016649732.1 XP 016505218.1)	AT5G60740	ABCG28	FALSE	ABCG28	TAIR	AT5G60740.1 | Symbols:ABCG28 | ATP-binding cassette G28 | Chr5:24425824-24430269 REVERSE LENGTH=1109	GO:0009860 / GO:0015846 / GO:0055085 / GO:0055085	pollen tube growth / polyamine transport / transmembrane transport / transmembrane transport	67.3	96.8	sp|Q9FF46|AB28G_ARATH	67.3	96.8							other	5.71711e-06	ABCG28	FALSE
NbL17g08890	72.9508	-0.00119384	0.0246658	0.583118	0.999987	OTU domain-containing protein DDB G0284757-like (LOC107783287) mRNA (XM 016604263.1 XP 016459749.1)	AT5G03330	AT5G03330	FALSE	AT5G03330	TAIR	AT5G03330.1 | Symbols:no symbol available | no full name available | Chr5:807728-809608 FORWARD LENGTH=356	GO:0006508	proteolysis	44.5	99.7	sp|Q9LZF7|OTU10_ARATH	44.5	99.7							other	5.71711e-06	AT5G03330	FALSE
NbL17g08910	13705.6	0.000225162	0.00944175	0.776724	0.999987	ruBisCO large subunit-binding protein subunit alpha (LOC109234031) mRNA (XM 019399850.1 XP 019255395.1)	AT2G28000	RUBA_PEA	FALSE	ARC2	UniProt	sp|P08926|RUBA_PEA RuBisCO large subunit-binding protein subunit alpha, chloroplastic OS=Pisum sativum OX=3888 PE=1 SV=2	GO:0006457 / GO:0006457 / GO:0009658 / GO:0009793 / GO:0042026 / GO:0050821	protein folding / protein folding / chloroplast organization / embryo development ending in seed dormancy / protein refolding / protein stabilization	82.2	99.8	sp|P08926|RUBA_PEA	83.7	99.8							other	5.71711e-06	RUBA_PEA	FALSE
NbL17g08920	122.186	0.00109265	0.0191075	0.483806	0.999987	uncharacterized protein DDB G0273453/DDB G0273565-like (LOC104223084) mRNA (XM 009774437.1 XP 009772739.1)	AT3G45090	AT3G45090	FALSE	AT3G45090	TAIR	AT3G45090.1 | Symbols:no symbol available | no full name available | Chr3:16490752-16494452 REVERSE LENGTH=717			62.3	99.2	sp|Q93ZS1|LPAH2_ARATH	62.3	99.2							other	5.71711e-06	AT3G45090	FALSE
NbL17g08940	20.1146	0.0228445	0.118278	0.0571406	0.692236	uncharacterized LOC104238723 (LOC104238723) transcript variant X3 mRNA XM 009793201.1 PREDICTED: Nicotiana sylvestris uncharacterized LOC104238723 (LOC104238723) transcript variant X4 mRNA (XM 009793197.1 XP 009791499.1)			FALSE		none															other	0.159746	NbL17g08940	FALSE
NbL17g08950	59.3763	-0.00116285	0.0260631	0.620645	0.999987	SNF1-related protein kinase regulatory subunit beta-3-like (LOC104095155) transcript variant X4 mRNA (XM 018770422.2 XP 018625938.1)	AT2G28060	KINbeta3	FALSE	KINbeta3	TAIR	AT2G28060.1 | Symbols:KIN&#946;3 | | Chr2:11950174-11950618 REVERSE LENGTH=114			63.4	93.3	sp|Q9ZUU8|KINB3_ARATH	63.4	93.3							other	5.71711e-06	KINbeta3	FALSE
NbL17g08960	19.0914	-0.00342107	0.0537663	0.506643	0.999987	auxin-responsive protein SAUR68-like (LOC109234278) mRNA (XM 019400190.1 XP 019255735.1)	AT1G29510	SAUR67	FALSE	SAUR67	TAIR	AT1G29510.1 | Symbols:SAUR67 | SMALL AUXIN UPREGULATED RNA 67 | Chr1:10322683-10323114 FORWARD LENGTH=143	GO:0035713	response to nitrogen dioxide	54.4	83.8	sp|F4I1I4|SAU67_ARATH	54.4	83.8							other	5.71711e-06	SAUR67	FALSE
NbL17g08970	4.07176	0.001293	0.0892105	0.87559	0.999987	auxin-responsive protein SAUR68-like (LOC109235013) mRNA (XM 019401031.1 XP 019256576.1)	AT1G29510	SAUR67	FALSE	SAUR67	TAIR	AT1G29510.1 | Symbols:SAUR67 | SMALL AUXIN UPREGULATED RNA 67 | Chr1:10322683-10323114 FORWARD LENGTH=143	GO:0035713	response to nitrogen dioxide	52.4	67.3	sp|F4I1I4|SAU67_ARATH	52.4	67.3							other	5.71711e-06	SAUR67	FALSE
NbL17g08980	94.7293	-0.00508506	0.0425572	0.147203	0.906057	protein disulfide-isomerase 5-1 (LOC109233990) mRNA (XM 019399806.1 XP 019255351.1)	AT1G07960	ATPDIL5-1	FALSE	ATPDIL5-1	TAIR	AT1G07960.1 | Symbols:ATPDIL5-1,PDIL5-1 | PDI-like 5-1 | Chr1:2467681-2468831 FORWARD LENGTH=146	GO:0006457	protein folding	75.4	84	sp|Q8GYD1|PDI51_ARATH	75.4	84							other	0.0428447	ATPDIL5-1	FALSE
NbL17g08990	17615	0.00194638	0.0209259	0.219185	0.964463	elongation factor 1-alpha (LOC104231890) mRNA (XM 009784954.1 XP 009783256.1)	AT1G07920	EF1A_TOBAC	FALSE	ELONGATION	UniProt	sp|P43643|EF1A_TOBAC Elongation factor 1-alpha OS=Nicotiana tabacum OX=4097 PE=2 SV=1	GO:0006412 / GO:0006414	translation / translational elongation	97.5	99.6	sp|P43643|EF1A_TOBAC	99.1	99.8							other	0.0157145	EF1A_TOBAC	FALSE
NbL17g09000	47.413	0.0204239	0.103468	0.0513091	0.667576	ABC transporter G family member 3-like (LOC109233992) transcript variant X2 mRNA (XM 019399809.1 XP 019255354.1)	AT2G28070	ABCG3	FALSE	ABCG3	TAIR	AT2G28070.1 | Symbols:ABCG3 | ATP-binding cassette G3 | Chr2:11956432-11959782 FORWARD LENGTH=730			64.1	97.1	sp|Q9ZUU9|AB3G_ARATH	64.1	97.1							other	0.175499	ABCG3	FALSE
NbL17g09020	4.89118	-0.00564078	0.0954419	0.51568	0.999987	putative pentatricopeptide repeat-containing protein At1g12700 mitochondrial (LOC107830503) transcript variant X7 mRNA (XM 016658091.1 XP 016513577.1)			FALSE		none															other	5.71711e-06	NbL17g09020	FALSE
NbL17g09060	532.249	0.00110564	0.0169714	0.406676	0.999987	something about silencing protein 10 (LOC109233994) mRNA (XM 019399811.1 XP 019255356.1)	AT2G43650	EMB2777	FALSE	EMB2777	TAIR	AT2G43650.1 | Symbols:EMB2777 | EMBRYO DEFECTIVE 2777 | Chr2:18099430-18103147 FORWARD LENGTH=654	GO:0000462 / GO:0006364	maturation of SSU-rRNA from tricistronic rRNA transcript (SSU-rRNA, 5.8S rRNA, LSU-rRNA) / rRNA processing	46.4	99.8	sp|Q8L3P4|THAL_ARATH	46.4	99.8							other	5.71711e-06	EMB2777	FALSE
NbL17g09070	4090.44	-0.000289979	0.00880687	0.697253	0.999987	ATP synthase subunit d mitochondrial-like (LOC104249499) mRNA (XM 009805935.1 XP 009804237.1)	AT3G52300	ATPd	FALSE	ATPd	TAIR	AT3G52300.1 | Symbols:ATPQ | ""ATP synthase D chain, mitochondrial"" | Chr3:19396689-19398119 FORWARD LENGTH=168	GO:0015986 / GO:0015986	proton motive force-driven ATP synthesis / proton motive force-driven ATP synthesis	85.7	99.4	sp|Q9FT52|ATP5H_ARATH	85.7	99.4							other	5.71711e-06	ATPd	FALSE
NbL17g09080	243.245	-0.000641829	0.0178986	0.677211	0.999987	uncharacterized LOC109233998 (LOC109233998) mRNA (XM 019399815.1 XP 019255360.1)	AT5G02970	AT5G02970	FALSE	AT5G02970	TAIR	AT5G02970.1 | Symbols:no symbol available | no full name available | Chr5:695391-697412 FORWARD LENGTH=514			54.6	85.6										other	5.71711e-06	AT5G02970	FALSE
NbL17g09090	196.451	0.000644821	0.0140157	0.571338	0.999987	tRNA ligase 1 (LOC104089947) transcript variant X2 mRNA (XM 018768671.2 XP 018624187.1)	AT1G07910	AtRLG1	FALSE	AtRLG1	TAIR	AT1G07910.2 | Symbols:ATRNL,AtRLG1,RNL | AtRLG1,RNAligase,ARABIDOPSIS THALIANA RNA LIGASE | Chr1:2446185-2454386 FORWARD LENGTH=1177	GO:0006388 / GO:0006388 / GO:0006388 / GO:0010928	tRNA splicing, via endonucleolytic cleavage and ligation / tRNA splicing, via endonucleolytic cleavage and ligation / tRNA splicing, via endonucleolytic cleavage and ligation / regulation of auxin mediated signaling pathway	65.8	96.5	sp|Q0WL81|RNL_ARATH	65.8	96.5							other	5.71711e-06	AtRLG1	FALSE
NbL17g09100	213.623	-0.000436412	0.0115354	0.644565	0.999987	adenylate kinase isoenzyme 6 homolog (LOC109233997) mRNA (XM 019399814.1 XP 019255359.1)	AT5G60340	AAK6	FALSE	AAK6	TAIR	AT5G60340.1 | Symbols:AAK6,AK6 | Arabidopsis adenylate kinase 6,adenylate kinase 6 | Chr5:24275098-24275891 REVERSE LENGTH=178	GO:0009826 / GO:0080186	unidimensional cell growth / developmental vegetative growth	66.1	84.8	sp|Q9FJI1|KAD6_ARATH	66.1	84.8							other	5.71711e-06	AAK6	FALSE
NbL17g09110	117.95	-0.00867216	0.0560311	0.0779612	0.771801	exonuclease V chloroplastic (LOC109233995) mRNA (XM 019399812.1 XP 019255357.1)	AT5G60370	EXOVL	FALSE	EXOVL	TAIR	AT5G60370.1 | Symbols:no symbol available | no full name available | Chr5:24282858-24284760 FORWARD LENGTH=413	GO:0036297	interstrand cross-link repair	51.9	84.6	sp|Q9FKK6|EXO5_ARATH	51.9	84.6							other	0.112495	EXOVL	FALSE
NbL17g09120	96.4833	-0.000352364	0.0126116	0.738574	0.999987	uncharacterized LOC109234001 (LOC109234001) mRNA (XM 019399818.1 XP 019255363.1)	AT5G60250	AT5G60250	FALSE	AT5G60250	TAIR	AT5G60250.1 | Symbols:no symbol available | no full name available | Chr5:24252226-24254710 FORWARD LENGTH=655	GO:0006511 / GO:0016567	ubiquitin-dependent protein catabolic process / protein ubiquitination	51.3	67.8	sp|F4ITM1|RGSL1_ARATH	40.1	64.5							other	5.71711e-06	AT5G60250	FALSE
NbL17g09130	25.6194	-0.00264921	0.0394619	0.461833	0.999987	LOB domain-containing protein 1-like (LOC107801705) mRNA (XM 016625074.1 XP 016480560.1)	AT1G07900	LBD1	FALSE	LBD1	TAIR	AT1G07900.1 | Symbols:LBD1 | LOB domain-containing protein 1 | Chr1:2442624-2443631 FORWARD LENGTH=190			63.3	82.2	sp|Q9LQR0|LBD1_ARATH	63.3	82.2							other	5.71711e-06	LBD1	FALSE
NbL17g09140	44.415	-0.000216037	0.0249584	0.927509	0.999987				FALSE		none															other	5.71711e-06	NbL17g09140	FALSE
NbL17g09150	5.28013	0.00715322	0.0900752	0.389082	0.999987	phosphatidylinositol transfer protein 1-like (LOC104100793) mRNA (XM 009608149.3 XP 009606444.1)		PITP2_DICDI	FALSE		UniProt	sp|Q9NCL7|PITP2_DICDI Phosphatidylinositol transfer protein 2 OS=Dictyostelium discoideum OX=44689 GN=pitB PE=2 SV=1					sp|Q9NCL7|PITP2_DICDI	40.9	88.2							other	5.71711e-06	PITP2_DICDI	FALSE
NbL17g09160	159.288	-0.000249661	0.0153565	0.852133	0.999987	tetraspanin-3-like (LOC107777710) mRNA (XM 016597821.1 XP 016453307.1)	AT5G60220	TET4	FALSE	TET4	TAIR	AT5G60220.1 | Symbols:TET4 | tetraspanin4 | Chr5:24248957-24250065 FORWARD LENGTH=327	GO:0009734	auxin-activated signaling pathway	72	96.2	sp|Q9LSS4|TET4_ARATH	72	96.2							other	5.71711e-06	TET4	FALSE
NbL17g09180	2504.45	-0.00125946	0.0184236	0.383732	0.999987	interactor of constitutive active ROPs 3-like (LOC104229216) transcript variant X8 mRNA (XM 009781811.1 XP 009780113.1)	AT5G60210	RIP5	FALSE	RIP5	TAIR(weak)	AT5G60210.3 | Symbols:RIP5 | ROP interactive partner 5 | Chr5:24243529-24245632 REVERSE LENGTH=588			33.8	88.5	sp|Q9LSS5|ICR3_ARATH	32.5	95.9							other	5.71711e-06	NbL17g09180	FALSE
NbL17g09190	1.1257	-0.0125096	0.166571	0.291748	0.999987	uncharacterized LOC104233472 (LOC104233472) mRNA (XM 009786868.1 XP 009785170.1)			FALSE		none															other	5.71711e-06	NbL17g09190	FALSE
NbL17g09210	406.715	-0.000143009	0.00803652	0.837753	0.999987	arogenate dehydratase/prephenate dehydratase 2 chloroplastic (LOC109210720) transcript variant X2 mRNA (XM 019374173.1 XP 019229718.1)	AT3G07630	AROD2_PETHY	FALSE	ADT2	UniProt	sp|D3U716|AROD2_PETHY Arogenate dehydratase 2 OS=Petunia hybrida OX=4102 GN=ADT2 PE=1 SV=1	GO:0009094 / GO:0009094 / GO:0010020	L-phenylalanine biosynthetic process / L-phenylalanine biosynthetic process / chloroplast fission	74.1	87.1	sp|D3U716|AROD2_PETHY	91.1	99.5							other	5.71711e-06	AROD2_PETHY	FALSE
NbL17g09220	193.52	0.000813678	0.0157423	0.522982	0.999987	V-type proton ATPase subunit a1-like (LOC104110165) mRNA (XM 009619609.3 XP 009617904.1)	AT2G28520	VHA-A1	FALSE	VHA-A1	TAIR	AT2G28520.1 | Symbols:VHA-A1 | vacuolar proton ATPase A1 | Chr2:12210026-12215532 FORWARD LENGTH=817	GO:0007035 / GO:0070070	vacuolar acidification / proton-transporting V-type ATPase complex assembly	80	99.4	sp|Q8RWZ7|VHAA1_ARATH	80	99.4							other	5.71711e-06	VHA-A1	FALSE
NbL17g09230	233.146	0.000439284	0.0106641	0.61473	0.999987	DDB1- and CUL4-associated factor 8-like (LOC109210722) mRNA (XM 019374175.1 XP 019229720.1)	AT3G45620	AT3G45620	FALSE	AT3G45620	TAIR	AT3G45620.2 | Symbols:no symbol available | no full name available | Chr3:16745918-16747993 FORWARD LENGTH=515			57.3	97.9	sp|Q6NRH1|DCAF8_XENLA	41.2	84.2							other	5.71711e-06	AT3G45620	FALSE
NbL17g09240	540.138	0.00152557	0.0206445	0.345884	0.999987	uncharacterized LOC109208670 (LOC109208670) transcript variant X2 mRNA (XM 019371810.1 XP 019227355.1)	AT3G45630	NOT4B	FALSE	NOT4B	TAIR	AT3G45630.1 | Symbols:no symbol available | no full name available | Chr3:16748751-16753190 REVERSE LENGTH=989	GO:0016567	protein ubiquitination	44.6	99.9										other	5.71711e-06	NOT4B	FALSE
NbL17g09280	20.987	-0.0115071	0.0863898	0.149042	0.908936				FALSE		none															other	0.0414667	NbL17g09280	FALSE
NbL17g09290	323.683	0.000155035	0.00859213	0.832819	0.999987	probable trans-2-enoyl-CoA reductase mitochondrial (LOC109235174) mRNA (XM 019401164.1 XP 019256709.1)	AT3G45770	AT3G45770	FALSE	AT3G45770	TAIR	AT3G45770.1 | Symbols:no symbol available | no full name available | Chr3:16805753-16807774 REVERSE LENGTH=375	GO:0006631 / GO:0006633	fatty acid metabolic process / fatty acid biosynthetic process	75.4	92.6	sp|Q8LCU7|MECR_ARATH	75.4	92.6							other	5.71711e-06	AT3G45770	FALSE
NbL17g09300	1.17584	-0.00187644	0.109801	0.840067	0.999987	probable trans-2-enoyl-CoA reductase mitochondrial (LOC109235173) transcript variant X1 mRNA (XM 019401162.1 XP 019256707.1)	AT3G45770	AT3G45770	FALSE	AT3G45770	TAIR	AT3G45770.1 | Symbols:no symbol available | no full name available | Chr3:16805753-16807774 REVERSE LENGTH=375	GO:0006631 / GO:0006633	fatty acid metabolic process / fatty acid biosynthetic process	64.3	91.9	sp|Q8LCU7|MECR_ARATH	64.3	91.9							other	5.71711e-06	AT3G45770	FALSE
NbL17g09310	51.8861	0.000970222	0.0242764	0.657271	0.999987	uncharacterized LOC109210641 (LOC109210641) mRNA (XM 019374094.1 XP 019229639.1)			FALSE		none															other	5.71711e-06	NbL17g09310	FALSE
NbL17g09320	36.5409	0.0037585	0.0476371	0.387246	0.999987	serine/threonine-protein kinase CDL1-like (LOC107822778) mRNA (XM 016649346.1 XP 016504832.1)	AT1G07870	AT1G07870	FALSE	AT1G07870	TAIR	AT1G07870.2 | Symbols:no symbol available | no full name available | Chr1:2428942-2431843 REVERSE LENGTH=538	GO:0071456	cellular response to hypoxia	66.7	91.4	sp|Q9LQQ8|PBL5_ARATH	66.7	91.4							other	5.71711e-06	AT1G07870	FALSE
NbL17g09330	4.57719	0.0233908	0.154946	0.100681	0.826392	uncharacterized LOC104246557 (LOC104246557) mRNA (XM 009802369.1 XP 009800671.1)			FALSE		none															other	0.082814	NbL17g09330	FALSE
NbL17g09360	198.189	0.000190582	0.00917317	0.805822	0.999987	2-dehydro-3-deoxyphosphooctonate aldolase 1 (LOC107822777) mRNA (XM 016649345.1 XP 016504831.1)	AT1G79500	AtkdsA1	FALSE	AtkdsA1	TAIR	AT1G79500.1 | Symbols:AtkdsA1,KDO8PS | 3-Deoxy-D-manno-octulosonate 8-phosphate synthase | Chr1:29903604-29905989 FORWARD LENGTH=290	GO:0009860 / GO:0010306 / GO:0046364 / GO:0046364 / GO:0048868	pollen tube growth / rhamnogalacturonan II biosynthetic process / monosaccharide biosynthetic process / monosaccharide biosynthetic process / pollen tube development	89.7	90	sp|Q9AV97|KDSA1_ARATH	89.7	90							other	5.71711e-06	AtkdsA1	FALSE
NbL17g09370	1.20656	0.00499307	0.14176	0.623844	0.999987	uncharacterized LOC109205166 (LOC109205166) mRNA (XM 019367843.1 XP 019223388.1)	AT1G07850	AT1G07850	FALSE	AT1G07850	TAIR	AT1G07850.1 | Symbols:no symbol available | no full name available | Chr1:2426745-2428719 FORWARD LENGTH=541	GO:0008150	biological_process	72.3	83.1										other	5.71711e-06	AT1G07850	FALSE
NbL17g09400	1767.03	-0.00283936	0.0292431	0.21674	0.963355	phototropin-1-like (LOC107762531) mRNA (XM 016580891.1 XP 016436377.1)	AT3G45780	JK224	FALSE	JK224	TAIR	AT3G45780.1 | Symbols:RPT1,PHOT1,JK224,NPH1 | NONPHOTOTROPIC HYPOCOTYL 1,phototropin 1,ROOT PHOTOTROPISM 1 | Chr3:16818557-16823960 FORWARD LENGTH=996	GO:0007623 / GO:0009637 / GO:0009637 / GO:0009638 / GO:0009785 / GO:0009785 / GO:0009903 / GO:0009904 / GO:0010119 / GO:0010155 / GO:0046777 / GO:0046777	circadian rhythm / response to blue light / response to blue light / phototropism / blue light signaling pathway / blue light signaling pathway / chloroplast avoidance movement / chloroplast accumulation movement / regulation of stomatal movement / regulation of proton transport / protein autophosphorylation / protein autophosphorylation	70.5	99.9	sp|O48963|PHOT1_ARATH	70.5	99.9							other	0.0162139	JK224	FALSE
NbL17g09410	89.6733	0.000215877	0.0175719	0.890789	0.999987	BTB/POZ domain-containing protein At5g60050 (LOC109242926) mRNA (XM 019409808.1 XP 019265353.1)	AT5G60050	AT5G60050	FALSE	AT5G60050	TAIR	AT5G60050.1 | Symbols:no symbol available | no full name available | Chr5:24183680-24185264 REVERSE LENGTH=499	GO:0016567	protein ubiquitination	57.4	95.4	sp|Q9LVG9|Y5600_ARATH	57.4	95.4							other	5.71711e-06	AT5G60050	FALSE
NbL17g09420	25.8276	0.00687185	0.0670941	0.262287	0.99252	DNA-directed RNA polymerase III subunit 1-like (LOC109209847) mRNA (XM 019373193.1 XP 019228738.1)	AT5G60040	RPC1_DEBHA	FALSE	NRPC1	UniProt	sp|Q6BI69|RPC1_DEBHA DNA-directed RNA polymerase III subunit RPC1 OS=Debaryomyces hansenii (strain ATCC 36239 / CBS 767 / BCRC 21394 / JCM 1990 / NBRC 0083 / IGC 2968) OX=284592 GN=RPC1 PE=3 SV=2	GO:0006351	DNA-templated transcription	62.8	89	sp|Q6BI69|RPC1_DEBHA	69.3	87.6							other	0.00326081	RPC1_DEBHA	FALSE
NbL17g09450	337.038	-0.00336649	0.0396455	0.326308	0.999987	uncharacterized LOC107816611 (LOC107816611) mRNA (XM 016642342.1 XP 016497828.1)			FALSE		none															other	5.71711e-06	NbL17g09450	FALSE
NbL17g09460	16.6127	0.00163982	0.0363258	0.636	0.999987	chitinase 2-like (LOC109209854) mRNA (XM 019373199.1 XP 019228744.1)		CHIT1_TULSB	FALSE		UniProt	sp|Q9SLP4|CHIT1_TULSB Chitinase 1 OS=Tulipa saxatilis subsp. bakeri OX=110455 PE=1 SV=1					sp|Q9SLP4|CHIT1_TULSB	61.2	91.7							other	5.71711e-06	CHIT1_TULSB	FALSE
NbL17g09470	20.8631	0.0111405	0.0882431	0.171046	0.929948	WUSCHEL-related homeobox 3-like (LOC107807748) mRNA (XM 016632187.1 XP 016487673.1)			FALSE		none															other	0.0315411	NbL17g09470	FALSE
NbL17g09480	43.2365	0.00506618	0.0517313	0.268345	0.996215	WUSCHEL-related homeobox 3-like (LOC109219457) mRNA (XM 019383917.1 XP 019239462.1)			FALSE		none															other	0.00164704	NbL17g09480	FALSE
NbL17g09500	253.056	0.000621732	0.016602	0.658647	0.999987	uncharacterized LOC109214196 (LOC109214196) transcript variant X2 mRNA (XM 019378095.1 XP 019233640.1)	AT3G45830	NFRKB1	FALSE	NFRKB1	TAIR	AT3G45830.1 | Symbols:no symbol available | no full name available | Chr3:16841277-16845173 FORWARD LENGTH=1298	GO:0008150	biological_process	46	99.4										other	5.71711e-06	NFRKB1	FALSE
NbL17g09510	3662.97	-0.00165608	0.0275175	0.487746	0.999987	histone H4 (LOC109205860) mRNA (XM 019368615.1 XP 019224160.1)	AT1G07660	AT1G07660	FALSE	AT1G07660	TAIR	AT1G07660.1 | Symbols:no symbol available | no full name available | Chr1:2369212-2369523 FORWARD LENGTH=103			100	99	sp|P62785|H41_WHEAT	100	99							other	5.71711e-06	AT1G07660	FALSE
NbL17g09520	14.961	0.00661545	0.0759691	0.351106	0.999987	two-component response regulator-like APRR5 (LOC104095454) transcript variant X1 mRNA (XM 009601603.3 XP 009599898.1)	AT5G59990	AT5G59990	FALSE	AT5G59990	TAIR	AT5G59990.1 | Symbols:no symbol available | no full name available | Chr5:24151206-24153084 REVERSE LENGTH=241	GO:0009909 / GO:0009909	regulation of flower development / regulation of flower development	50.5	66.2										other	5.71711e-06	AT5G59990	FALSE
NbL17g09530	1752.05	-0.00016961	0.0151275	0.898002	0.999987	calcium-transporting ATPase 4 endoplasmic reticulum-type-like (LOC109205857) mRNA (XM 019368613.1 XP 019224158.1)	AT1G07670	ATECA4	FALSE	ATECA4	TAIR	AT1G07670.1 | Symbols:ATECA4,ECA4 | endomembrane-type CA-ATPase 4 | Chr1:2370305-2374196 REVERSE LENGTH=1061	GO:0006874 / GO:0070588	intracellular calcium ion homeostasis / calcium ion transmembrane transport	81.1	99.9	sp|Q9XES1|ECA4_ARATH	81.1	99.9							other	5.71711e-06	ATECA4	FALSE
NbL17g09540	3.48405	0.00345459	0.0889978	0.675295	0.999987				FALSE		none															other	5.71711e-06	NbL17g09540	FALSE
NbL17g09550	254.518	9.47254e-05	0.0170934	0.950609	0.999987	receptor-like protein kinase HERK 1 (LOC104230797) transcript variant X2 mRNA (XM 009783686.1 XP 009781988.1)	AT3G46290	HERK1	FALSE	HERK1	TAIR	AT3G46290.1 | Symbols:HERK1 | hercules receptor kinase 1 | Chr3:17013009-17015501 FORWARD LENGTH=830	GO:0009741 / GO:0009742 / GO:0009791 / GO:0009826 / GO:0010183 / GO:0010483 / GO:0051510	response to brassinosteroid / brassinosteroid mediated signaling pathway / post-embryonic development / unidimensional cell growth / pollen tube guidance / pollen tube reception / regulation of unidimensional cell growth	63.2	97.4	sp|Q9LX66|HERK_ARATH	63.2	97.4							other	5.71711e-06	HERK1	FALSE
NbL17g09560	502.576	0.000133272	0.00945238	0.867576	0.999987	probable NOT transcription complex subunit VIP2 (LOC109244660) transcript variant X1 mRNA (XM 019411790.1 XP 019267335.1)	AT1G07705	VIP2_NICBE	FALSE	NOT2a	UniProt	sp|Q52JK6|VIP2_NICBE Probable NOT transcription complex subunit VIP2 (Fragment) OS=Nicotiana benthamiana OX=4100 GN=VIP2 PE=1 SV=1	GO:0000289 / GO:0006355	nuclear-transcribed mRNA poly(A) tail shortening / regulation of DNA-templated transcription	66.8	99.7	sp|Q52JK6|VIP2_NICBE	97.5	91							other	5.71711e-06	VIP2_NICBE	FALSE
NbL17g09570	86.8423	0.000807399	0.0194623	0.629869	0.999987	E3 UFM1-protein ligase 1 homolog (LOC104230184) mRNA (XM 009782924.1 XP 009781226.1)	AT3G46220	UFL1	FALSE	UFL1	TAIR	AT3G46220.2 | Symbols:no symbol available | no full name available | Chr3:16979174-16983970 FORWARD LENGTH=812	GO:0034976 / GO:0061709 / GO:0071569	response to endoplasmic reticulum stress / reticulophagy / protein ufmylation	70.8	82.1	sp|Q9LX73|UFL1_ARATH	70.8	82.1							other	5.71711e-06	UFL1	FALSE
NbL17g09580	2.77242	0.0148853	0.142783	0.215517	0.962197	ankyrin repeat-containing protein At5g02620-like (LOC104231092) mRNA (XM 009784030.1 XP 009782332.1)	AT5G60070	Y5262_ARATH	FALSE	AT5G60070	UniProt	sp|Q6AWW5|Y5262_ARATH Ankyrin repeat-containing protein At5g02620 OS=Arabidopsis thaliana OX=3702 GN=At5g02620 PE=1 SV=1	GO:0008150	biological_process	57.5	94.6	sp|Q6AWW5|Y5262_ARATH	67.2	97.8							other	0.0167359	Y5262_ARATH	FALSE
NbL17g09590	226.059	0.000602324	0.0132073	0.573672	0.999987	nudix hydrolase 9-like (LOC109243735) mRNA (XM 019410716.1 XP 019266261.1)	AT3G46200	ATNUDT9	FALSE	ATNUDT9	TAIR	AT3G46200.1 | Symbols:NUDT9,ATNUDT9,NUDX9,AtNUDX9 | nudix hydrolase homolog 9 | Chr3:16969283-16971017 FORWARD LENGTH=311	GO:0071242	cellular response to ammonium ion	64	96.7	sp|Q8VYR2|NUDT9_ARATH	64	96.7							other	5.71711e-06	ATNUDT9	FALSE
NbL17g09600	592.117	-0.000752714	0.0181344	0.625461	0.999987	3-ketoacyl-CoA synthase 3-like (LOC109243734) mRNA (XM 019410715.1 XP 019266260.1)	AT1G07720	KCS3	FALSE	KCS3	TAIR	AT1G07720.2 | Symbols:KCS3 | 3-ketoacyl-CoA synthase 3 | Chr1:2390970-2392535 REVERSE LENGTH=521	GO:0006633 / GO:0009409 / GO:0009416	fatty acid biosynthetic process / response to cold / response to light stimulus	69.4	97	sp|Q9LQP8|KCS3_ARATH	69.4	97							other	5.71711e-06	KCS3	FALSE
NbL17g09630	2174.99	0.000809074	0.0174447	0.577741	0.999987	60S ribosomal protein L35-like (LOC109243731) mRNA (XM 019410712.1 XP 019266257.1)	AT2G39390	uL29y	FALSE	uL29y	TAIR	AT2G39390.1 | Symbols:no symbol available | no full name available | Chr2:16450803-16451762 REVERSE LENGTH=123	GO:0000463 / GO:0000463 / GO:0006412	maturation of LSU-rRNA from tricistronic rRNA transcript (SSU-rRNA, 5.8S rRNA, LSU-rRNA) / maturation of LSU-rRNA from tricistronic rRNA transcript (SSU-rRNA, 5.8S rRNA, LSU-rRNA) / translation	91.9	99.2	sp|Q9M5L0|RL35_EUPES	91.9	99.2							other	5.71711e-06	uL29y	FALSE
NbL17g09640	39.7479	0.00550118	0.0532747	0.240984	0.97928				FALSE		none															other	0.0090933	NbL17g09640	FALSE
NbL17g09650	20.8581	-0.000659457	0.0476927	0.891488	0.999987	protein SODIUM POTASSIUM ROOT DEFECTIVE 2 (LOC104094089) mRNA (XM 009599948.3 XP 009598243.1)	AT2G28660	AtHMP18	FALSE	AtHMP18	TAIR	AT2G28660.1 | Symbols:no symbol available | no full name available | Chr2:12295419-12296944 FORWARD LENGTH=265			40.2	93.5										other	5.71711e-06	AtHMP18	FALSE
NbL17g09660	359.306	-3.04541e-05	0.0137308	0.979584	0.999987	methyl-CpG-binding domain-containing protein 7 (LOC104231071) transcript variant X1 mRNA (XM 009783998.1 XP 009782300.1)	AT5G59800	ATMBD7	FALSE	ATMBD7	TAIR(weak)	AT5G59800.1 | Symbols:MBD7,ATMBD7 | ARABIDOPSIS THALIANA METHYL-CPG-BINDING DOMAIN 7,methyl-CPG-binding domain 7 | Chr5:24094752-24096422 REVERSE LENGTH=306			33.3	72.4	sp|Q9FJF4|MBD7_ARATH	33.3	72.4							other	5.71711e-06	NbL17g09660	FALSE
NbL17g09680	260.578	-0.0915425	0.207951	0.00662038	0.267579	protein UPSTREAM OF FLC (LOC109213767) transcript variant X2 mRNA (XM 019377596.1 XP 019233141.1)	AT5G59790	SOK5	FALSE	SOK5	TAIR	AT5G59790.1 | Symbols:no symbol available | no full name available | Chr5:24090950-24092804 FORWARD LENGTH=423	GO:0051258 / GO:0051302 / GO:0090708 / GO:1905392 / GO:2000067	protein polymerization / regulation of cell division / specification of plant organ axis polarity / plant organ morphogenesis / regulation of root morphogenesis	56.7	90.6	sp|Q9FJF5|SOK5_ARATH	56.7	90.6							other	0.572549	SOK5	FALSE
NbL17g09690	90.7381	-0.00421742	0.0472467	0.314201	0.999987	transcription factor MYB48-like (LOC107769604) mRNA (XM 016588833.1 XP 016444319.1)	AT3G46130	ATMYB48	FALSE	ATMYB48	TAIR	AT3G46130.1 | Symbols:MYB48,ATMYB48,ATMYB48-3,ATMYB48-2,ATMYB48-1 | myb domain protein 48 | Chr3:16945427-16946376 FORWARD LENGTH=258	GO:0006355 / GO:0006355 / GO:0006355	regulation of DNA-templated transcription / regulation of DNA-templated transcription / regulation of DNA-templated transcription	53.2	95.9	sp|Q9LX82|MYB48_ARATH	53.2	95.9							other	5.71711e-06	ATMYB48	FALSE
NbL17g09700	1075.22	-0.00163798	0.0174492	0.212981	0.9618	very-long-chain (3R)-3-hydroxyacyl-CoA dehydratase 2 (LOC109240786) mRNA (XM 019407468.1 XP 019263013.1)	AT5G59770	AT5G59770	FALSE	AT5G59770	TAIR	AT5G59770.1 | Symbols:no symbol available | no full name available | Chr5:24079521-24081074 REVERSE LENGTH=221	GO:0006633 / GO:0030148 / GO:0030497 / GO:0042761	fatty acid biosynthetic process / sphingolipid biosynthetic process / fatty acid elongation / very long-chain fatty acid biosynthetic process	60.4	94.4	sp|Q2KIP8|HACD2_BOVIN	37.6	98.1							other	0.0169154	AT5G59770	FALSE
NbL17g09710	18.6139	-0.0549133	0.252656	0.0329927	0.568114	uncharacterized LOC107803406 (LOC107803406) transcript variant X2 mRNA (XM 016627120.1 XP 016482606.1)	AT2G28690	AT2G28690	FALSE	AT2G28690	TAIR	AT2G28690.1 | Symbols:no symbol available | no full name available | Chr2:12307140-12308477 REVERSE LENGTH=231			41.4	75.7										other	0.245565	AT2G28690	FALSE
NbL17g09730	710.629	-0.000403749	0.0116539	0.674327	0.999987	armadillo repeat-containing protein 8 (LOC109230773) mRNA (XM 019396198.1 XP 019251743.1)	AT1G51350	AT1G51350	FALSE	AT1G51350	TAIR	AT1G51350.1 | Symbols:no symbol available | no full name available | Chr1:19035851-19038738 FORWARD LENGTH=666	GO:0043161	proteasome-mediated ubiquitin-dependent protein catabolic process	57	91.9										other	5.71711e-06	AT1G51350	FALSE
NbL17g09740	252.507	9.33583e-05	0.0150583	0.943634	0.999987	kinase-like (LOC107769449) mRNA (NM 001325028.1 NP 001311957.1)	AT3G07800	KITH_ORYSJ	FALSE	AtTK1a	UniProt	sp|O81263|KITH_ORYSJ Thymidine kinase OS=Oryza sativa subsp. japonica OX=39947 GN=TK PE=2 SV=2	GO:0006302 / GO:0010225 / GO:0010225 / GO:0046104	double-strand break repair / response to UV-C / response to UV-C / thymidine metabolic process	70.9	84.1	sp|O81263|KITH_ORYSJ	72.6	88.8							other	5.71711e-06	KITH_ORYSJ	FALSE
NbL17g09760	31.7478	0.00933187	0.0742869	0.166871	0.928095	tRNA-specific 2-thiouridylase MnmA-like (LOC107827275) mRNA (XM 016654370.1 XP 016509856.1)			FALSE		none															other	0.0324074	NbL17g09760	FALSE
NbL17g09770	40.3857	0.000185894	0.0196137	0.917363	0.999987	zinc finger CCCH domain-containing protein 1-like (LOC104216793) transcript variant X1 mRNA (XM 009766926.1 XP 009765228.1)	AT1G01350	AT1G01350	FALSE	AT1G01350	TAIR	AT1G01350.1 | Symbols:no symbol available | no full name available | Chr1:136732-137970 FORWARD LENGTH=343	GO:0034247	snoRNA splicing	81.6	96.7	sp|Q6K4V3|C3H15_ORYSJ	76.1	97.8							other	5.71711e-06	AT1G01350	FALSE
NbL17g09780	9.25101	-0.00626905	0.0719948	0.351394	0.999987	transcription factor MYB46-like (LOC109205593) mRNA (XM 019368308.1 XP 019223853.1)	AT3G08500	AtMYB83	FALSE	AtMYB83	TAIR	AT3G08500.1 | Symbols:AtMYB83,MYB83 | myb domain protein 83 | Chr3:2576958-2578072 REVERSE LENGTH=343	GO:0006355 / GO:0045893 / GO:2000652	regulation of DNA-templated transcription / positive regulation of DNA-templated transcription / regulation of secondary cell wall biogenesis	45.6	84.6	sp|Q9C6U1|MYB83_ARATH	45.6	84.6							other	5.71711e-06	AtMYB83	FALSE
NbL17g09790	196.222	-0.000454871	0.0210008	0.812242	0.999987	uncharacterized protein At3g17950-like (LOC109241088) transcript variant X3 mRNA (XM 019407799.1 XP 019263344.1)	AT5G02440	AT5G02440	FALSE	AT5G02440	TAIR	AT5G02440.1 | Symbols:no symbol available | no full name available | Chr5:531066-532725 FORWARD LENGTH=176			45.5	64.3										other	5.71711e-06	AT5G02440	FALSE
NbL17g09830	261.144	0.000285921	0.0119421	0.775357	0.999987	uncharacterized LOC107770215 (LOC107770215) transcript variant X2 mRNA (XM 016589494.1 XP 016444980.1)			FALSE		none															other	5.71711e-06	NbL17g09830	FALSE
NbL17g09840	6.68552	-0.0116994	0.174036	0.307678	0.999987	uncharacterized LOC109212941 (LOC109212941) transcript variant X2 mRNA (XM 019376676.1 XP 019232221.1)	AT2G37570	SLT1	FALSE	SLT1	TAIR	AT2G37570.1 | Symbols:SLT1 | sodium- and lithium-tolerant 1 | Chr2:15761466-15762950 REVERSE LENGTH=494	GO:0042538 / GO:1901002	hyperosmotic salinity response / positive regulation of response to salt stress	68	97.8										other	5.71711e-06	SLT1	FALSE
NbL17g09870	2285.96	6.43475e-05	0.0164702	0.964979	0.999987	inner membrane protein PPF-1 chloroplastic (LOC109212938) transcript variant X4 mRNA (XM 019376671.1 XP 019232216.1)	AT2G28800	PPF1_PEA	FALSE	ALB3	UniProt	sp|Q9FY06|PPF1_PEA Inner membrane protein PPF-1, chloroplastic OS=Pisum sativum OX=3888 GN=PPF-1 PE=2 SV=2	GO:0010027 / GO:0010027 / GO:0045038 / GO:0051205 / GO:0072598 / GO:0072598	thylakoid membrane organization / thylakoid membrane organization / protein import into chloroplast thylakoid membrane / protein insertion into membrane / protein localization to chloroplast / protein localization to chloroplast	69.4	99.8	sp|Q9FY06|PPF1_PEA	77.8	93.5							other	5.71711e-06	PPF1_PEA	FALSE
NbL17g09910	1.4233	0.0209789	0.191749	0.149142	0.908982	UDP-glucuronic acid decarboxylase 6 (LOC109240806) transcript variant X3 mRNA (XM 019407492.1 XP 019263037.1)			FALSE		none															other	0.0414445	NbL17g09910	FALSE
NbL17g09920	8758.18	-0.00447031	0.0430961	0.217781	0.963906	histone H4 (LOC104095768) mRNA (XM 009601966.3 XP 009600261.1)	AT1G07660	AT1G07660	FALSE	AT1G07660	TAIR	AT1G07660.1 | Symbols:no symbol available | no full name available | Chr1:2369212-2369523 FORWARD LENGTH=103			100	99	sp|P62785|H41_WHEAT	100	99							other	0.0159655	AT1G07660	FALSE
NbL17g09930	52.2458	0.00773564	0.0611729	0.151482	0.910664	ACT domain-containing protein ACR9-like (LOC107819589) mRNA (XM 016645709.1 XP 016501195.1)	AT2G39570	ACR9	FALSE	ACR9	TAIR	AT2G39570.1 | Symbols:ACR9 | ACT domain repeats 9 | Chr2:16507963-16509741 FORWARD LENGTH=411			63.4	74.4	sp|O80644|ACR9_ARATH	63.4	74.4							other	0.0406419	ACR9	FALSE
NbL17g09940	74.5847	0.0226804	0.0936994	0.0258213	0.510133	uncharacterized LOC109212723 (LOC109212723) mRNA (XM 019376395.1 XP 019231940.1)	AT5G59960	AT5G59960	FALSE	AT5G59960	TAIR	AT5G59960.1 | Symbols:no symbol available | no full name available | Chr5:24142352-24145140 REVERSE LENGTH=359			76.3	96.6										other	0.292317	AT5G59960	FALSE
NbL17g09950	871.714	-0.000600795	0.0136756	0.589998	0.999987	THO complex subunit 4A-like (LOC109240800) transcript variant X2 misc RNA (XR 002070124.1 )	AT5G59950	THO4A_ARATH	FALSE	ALY1	UniProt	sp|Q8L773|THO4A_ARATH THO complex subunit 4A OS=Arabidopsis thaliana OX=3702 GN=ALY1 PE=1 SV=1	GO:0006406	mRNA export from nucleus	58.1	97.6	sp|Q8L773|THO4A_ARATH	58.6	97.6							other	5.71711e-06	THO4A_ARATH	FALSE
NbL17g09960	5701.61	-0.00143986	0.0261066	0.52741	0.999987	histone H2B.2-like (LOC109212719) mRNA (XM 019376390.1 XP 019231935.1)	AT3G46030	HTB11	FALSE	HTB11	TAIR	AT3G46030.1 | Symbols:HTB11 | | Chr3:16913614-16914051 REVERSE LENGTH=145	GO:0008150	biological_process	87	99.3	sp|O22582|H2B_GOSHI	85.7	99.3							other	5.71711e-06	HTB11	FALSE
NbL17g09970	13.4376	0.00114771	0.0575662	0.842894	0.999987	putative pentatricopeptide repeat-containing protein At5g59900 (LOC109240798) transcript variant X3 mRNA (XM 019407483.1 XP 019263028.1)			FALSE		none															other	5.71711e-06	NbL17g09970	FALSE
NbL17g09990	13169.4	-0.0075091	0.055596	0.118684	0.861054	histone H2A (LOC109240796) mRNA (XM 019407479.1 XP 019263024.1)	AT5G02560	H2A2_MEDTR	FALSE	h2a.w.12	UniProt	sp|Q2HU65|H2A2_MEDTR Probable histone H2A.2 OS=Medicago truncatula OX=3880 GN=MtrDRAFT_AC149210g4v1 PE=3 SV=1	GO:0031507 / GO:0070828	heterochromatin formation / heterochromatin organization	74.9	84.4	sp|Q2HU65|H2A2_MEDTR	87.6	84.4							other	0.0649696	H2A2_MEDTR	FALSE
NbL17g10000	1613.16	2.21392e-05	0.00748075	0.973521	0.999987	protein FATTY ACID EXPORT 2 chloroplastic-like (LOC107791460) mRNA (XM 016613546.1 XP 016469032.1)			FALSE		none															other	5.71711e-06	NbL17g10000	FALSE
NbL17g10010	356.345	0.00210837	0.0300556	0.411195	0.999987	chaperonin-like RbcX protein 2 chloroplastic (LOC109230774) mRNA (XM 019396199.1 XP 019251744.1)			FALSE		none															other	5.71711e-06	NbL17g10010	FALSE
NbL17g10020	892.149	-0.000490325	0.012126	0.620552	0.999987	heterogeneous nuclear ribonucleoprotein H2 (LOC109230775) transcript variant X1 mRNA (XM 019396200.1 XP 019251745.1)	AT3G20890	AT3G20890	FALSE	AT3G20890	TAIR	AT3G20890.1 | Symbols:no symbol available | no full name available | Chr3:7319939-7321054 FORWARD LENGTH=292			57.6	71.3	sp|P52597|HNRPF_HUMAN	32.2	79.5							other	5.71711e-06	AT3G20890	FALSE
NbL17g10030	141.482	0.00328996	0.03241	0.201982	0.952713	nuclear transcription factor Y subunit A-1-like (LOC109230776) mRNA (XM 019396202.1 XP 019251747.1)	AT5G12840	ATHAP2A	FALSE	ATHAP2A	TAIR	AT5G12840.1 | Symbols:NF-YA1,EMB2220,HAP2A,NFYA1,AtNFYA1,ATHAP2A | ""nuclear factor Y, subunit A1"",nuclear factor Y subunit A1,EMBRYO DEFECTIVE 2220 | Chr5:4051147-4052961 REVERSE LENGTH=272	GO:0006355 / GO:0006357 / GO:0009793 / GO:0009793 / GO:0010262 / GO:0048316 / GO:0048510 / GO:0055046	regulation of DNA-templated transcription / regulation of transcription by RNA polymerase II / embryo development ending in seed dormancy / embryo development ending in seed dormancy / somatic embryogenesis / seed development / regulation of timing of transition from vegetative to reproductive phase / microgametogenesis	45.2	84.4	sp|Q9LXV5|NFYA1_ARATH	45.2	84.4							other	0.0210378	ATHAP2A	FALSE
NbL17g10040	40.0045	-0.00185777	0.0276887	0.428574	0.999987	translocation protein sec62 (LOC109230777) transcript variant X2 mRNA (XM 019396205.1 XP 019251750.1)	AT3G20920	AtSEC62	FALSE	AtSEC62	TAIR	AT3G20920.1 | Symbols:no symbol available | no full name available | Chr3:7328763-7330698 REVERSE LENGTH=365	GO:0009555 / GO:0031204	pollen development / post-translational protein targeting to membrane, translocation	60.6	77										other	5.71711e-06	AtSEC62	FALSE
NbL17g10050	92.6929	-0.00220267	0.0288426	0.356285	0.999987	uncharacterized LOC107820539 (LOC107820539) mRNA (XM 016646838.1 XP 016502324.1)	AT2G01870	AT2G01870	FALSE	AT2G01870	TAIR	AT2G01870.1 | Symbols:no symbol available | no full name available | Chr2:389846-390319 REVERSE LENGTH=157			44.7	63.6										other	5.71711e-06	AT2G01870	FALSE
NbL17g10060	520.535	-0.00237187	0.0217082	0.148456	0.90772	calcium-dependent protein kinase 8-like (LOC104098123) transcript variant X3 mRNA (XM 033656611.1 XP 033512502.1)	AT5G19450	CDPK19	FALSE	CDPK19	TAIR	AT5G19450.1 | Symbols:CPK8,CDPK19 | calcium-dependent protein kinase 19 | Chr5:6558672-6561471 REVERSE LENGTH=533	GO:0006468 / GO:0035556	protein phosphorylation / intracellular signal transduction	81.6	99.4	sp|Q42438|CDPK8_ARATH	81.6	99.4							other	0.0420479	CDPK19	FALSE
NbL17g10070	17.1673	-0.00824498	0.0735454	0.219702	0.964766				FALSE		none															other	0.0155781	NbL17g10070	FALSE
NbL17g10080	118.397	0.00189308	0.0242361	0.32569	0.999987	pentatricopeptide repeat-containing protein At5g38730 (LOC109217757) mRNA (XM 019382024.1 XP 019237569.1)			FALSE		none															other	5.71711e-06	NbL17g10080	FALSE
NbL17g10100	5.61981	-0.00407015	0.0714973	0.554	0.999987	putative WEB family protein At1g65010 chloroplastic (LOC109217760) transcript variant X2 mRNA (XM 019382030.1 XP 019237575.1)	AT1G51405	AT1G51405	FALSE	AT1G51405	TAIR	AT1G51405.1 | Symbols:no symbol available | no full name available | Chr1:19057780-19059582 FORWARD LENGTH=487	GO:0008150	biological_process	44.1	73.5										other	5.71711e-06	AT1G51405	FALSE
NbL17g10110	2377.16	0.000585138	0.012053	0.546387	0.999987	sulfite reductase 1 [ferredoxin] chloroplastic (LOC109217753) mRNA (XM 019382021.1 XP 019237566.1)	AT5G04590	SIR1_TOBAC	FALSE	SIR	UniProt	sp|O82802|SIR1_TOBAC Sulfite reductase 1 [ferredoxin], chloroplastic OS=Nicotiana tabacum OX=4097 GN=SIR1 PE=1 SV=1	GO:0000103 / GO:0000103 / GO:0006790 / GO:0009409 / GO:0019418 / GO:0045892	sulfate assimilation / sulfate assimilation / sulfur compound metabolic process / response to cold / sulfide oxidation / negative regulation of DNA-templated transcription	81.8	85.1	sp|O82802|SIR1_TOBAC	98	99.9							other	5.71711e-06	SIR1_TOBAC	FALSE
NbL17g10130	230.897	0.003693	0.0335309	0.164791	0.926216	uncharacterized LOC104235903 (LOC104235903) transcript variant X6 mRNA (XM 009789767.1 XP 009788069.1)	AT1G05780	AT1G05780	FALSE	AT1G05780	TAIR	AT1G05780.1 | Symbols:no symbol available | no full name available | Chr1:1726761-1728180 FORWARD LENGTH=106	GO:0070072	vacuolar proton-transporting V-type ATPase complex assembly	66.3	76.7										other	0.0332879	AT1G05780	FALSE
NbL17g10140	430.634	0.000143787	0.0133695	0.900534	0.999987	uncharacterized LOC109225717 (LOC109225717) transcript variant X1 mRNA (XM 019390481.1 XP 019246026.1)	AT5G18250	AT5G18250	FALSE	AT5G18250	TAIR	AT5G18250.1 | Symbols:no symbol available | no full name available | Chr5:6033797-6035216 FORWARD LENGTH=133			76.8	85										other	5.71711e-06	AT5G18250	FALSE
NbL17g10160	2.30162	-0.0237839	0.21333	0.122715	0.869805	phospholipase A1-Igamma3 chloroplastic-like (LOC109243838) mRNA (XM 019410837.1 XP 019266382.1)	AT1G51440	DALL2	FALSE	DALL2	TAIR	AT1G51440.1 | Symbols:DALL2 | DAD1-Like Lipase 2 | Chr1:19070971-19072554 FORWARD LENGTH=527	GO:0008150	biological_process	72.9	78.5	sp|Q9C8J6|PLA17_ARATH	72.9	78.5							other	0.0605783	DALL2	FALSE
NbL17g10170	859.863	0.000157137	0.0110798	0.866608	0.999987	protein RETICULATA-RELATED 4 chloroplastic-like (LOC109243839) mRNA (XM 019410839.1 XP 019266384.1)	AT5G12470	RER4	FALSE	RER4	TAIR	AT5G12470.1 | Symbols:RER4 | RETICULATA-RELATED 4 | Chr5:4044950-4047290 REVERSE LENGTH=386	GO:0008150	biological_process	79.8	68.8	sp|Q94CJ5|RER4_ARATH	79.8	68.8							other	5.71711e-06	RER4	FALSE
NbL17g10210	601.601	0.000269533	0.0170263	0.85833	0.999987	protein TRAUCO (LOC104104028) mRNA (XM 009612014.3 XP 009610309.1)			FALSE		none															other	5.71711e-06	NbL17g10210	FALSE
NbL17g10220	285.288	-6.12443e-05	0.016957	0.967777	0.999987	ABC transporter G family member 12-like (LOC109226638) mRNA (XM 019391462.1 XP 019247007.1)	AT3G21090	ABCG15	FALSE	ABCG15	TAIR	AT3G21090.1 | Symbols:ABCG15 | ATP-binding cassette G15 | Chr3:7391497-7394933 REVERSE LENGTH=691			63.1	95.3	sp|Q8RWI9|AB15G_ARATH	63.1	95.3							other	5.71711e-06	ABCG15	FALSE
NbL17g10230	2221.9	0.00458603	0.0409971	0.174075	0.932287	ABC transporter G family member 15-like (LOC104249071) transcript variant X1 mRNA (XM 009805444.1 XP 009803746.1)	AT3G21090	ABCG15	FALSE	ABCG15	TAIR	AT3G21090.1 | Symbols:ABCG15 | ATP-binding cassette G15 | Chr3:7391497-7394933 REVERSE LENGTH=691			71.2	96.1	sp|Q8RWI9|AB15G_ARATH	71.2	96.1							other	0.0304502	ABCG15	FALSE
NbL17g10240	376.93	0.00123223	0.0154084	0.293974	0.999987	exosome complex component RRP45A-like (LOC109226602) transcript variant X1 mRNA (XM 019391420.1 XP 019246965.1)	AT3G60500	CER7	FALSE	CER7	TAIR	AT3G60500.1 | Symbols:CER7,G3 | ECERIFERUM 7 | Chr3:22354245-22356440 FORWARD LENGTH=438	GO:0000467 / GO:0006396 / GO:0010025 / GO:0016075 / GO:0034473 / GO:0034475 / GO:0034476 / GO:0071028 / GO:0071035 / GO:0071038	exonucleolytic trimming to generate mature 3'-end of 5.8S rRNA from tricistronic rRNA transcript (SSU-rRNA, 5.8S rRNA, LSU-rRNA) / RNA processing / wax biosynthetic process / rRNA catabolic process / U1 snRNA 3'-end processing / U4 snRNA 3'-end processing / U5 snRNA 3'-end processing / nuclear mRNA surveillance / nuclear polyadenylation-dependent rRNA catabolic process / TRAMP-dependent tRNA surveillance pathway	58.4	98.2	sp|Q9M209|CER7_ARATH	58.4	98.2							other	5.71711e-06	CER7	FALSE
NbL17g10250	19.1069	-2.34002e-05	0.0442687	0.995845	0.999987	uncharacterized LOC104242793 (LOC104242793) transcript variant X1 mRNA (XM 009797871.1 XP 009796173.1)			FALSE		none															other	5.71711e-06	NbL17g10250	FALSE
NbL17g10260	736.674	-5.04684e-06	0.00728296	0.993877	0.999987	zinc finger CCCH domain-containing protein 22-like (LOC107831892) transcript variant X1 mRNA (XM 016659691.1 XP 016515177.1)	AT5G12440	C3H22_ORYSJ	FALSE	AtC3H55	UniProt	sp|Q10M00|C3H22_ORYSJ Zinc finger CCCH domain-containing protein 22 OS=Oryza sativa subsp. japonica OX=39947 GN=Os03g0328900 PE=2 SV=2			42.3	90.6	sp|Q10M00|C3H22_ORYSJ	45.4	88.2							other	5.71711e-06	C3H22_ORYSJ	FALSE
NbL17g10280	287.862	-0.000475979	0.0151777	0.711801	0.999987	uncharacterized LOC104245473 (LOC104245473) mRNA (XM 009801081.1 XP 009799383.1)	AT4G12340	AT4G12340	FALSE	AT4G12340	TAIR	AT4G12340.1 | Symbols:no symbol available | no full name available | Chr4:7321492-7322004 REVERSE LENGTH=170			44.2	99.5										other	5.71711e-06	AT4G12340	FALSE
NbL17g10300	29.4218	0.00486576	0.0509397	0.281375	0.999987	pentatricopeptide repeat-containing protein At5g39680 (LOC109218008) transcript variant X9 mRNA (XM 019382324.1 XP 019237869.1)	AT5G39680	EMB2744	FALSE	EMB2744	TAIR	AT5G39680.1 | Symbols:EMB2744 | EMBRYO DEFECTIVE 2744 | Chr5:15884236-15886368 REVERSE LENGTH=710	GO:0009451 / GO:0009451 / GO:0009793	RNA modification / RNA modification / embryo development ending in seed dormancy	61.4	97.7	sp|Q9FK93|PP406_ARATH	61.4	97.7							other	5.71711e-06	EMB2744	FALSE
NbL17g10310	28.0177	0.00150858	0.0404288	0.703698	0.999987	pentatricopeptide repeat-containing protein At5g39680 (LOC109218008) transcript variant X9 mRNA (XM 019382324.1 XP 019237869.1)	AT5G39680	EMB2744	FALSE	EMB2744	TAIR(weak)	AT5G39680.1 | Symbols:EMB2744 | EMBRYO DEFECTIVE 2744 | Chr5:15884236-15886368 REVERSE LENGTH=710	GO:0009451 / GO:0009451 / GO:0009793	RNA modification / RNA modification / embryo development ending in seed dormancy	38	92.9	sp|Q9FK93|PP406_ARATH	38	92.9							other	5.71711e-06	NbL17g10310	FALSE
NbL17g10330	145.375	-0.000696715	0.0172647	0.633475	0.999987	uncharacterized LOC104087077 (LOC104087077) mRNA (XM 009591469.3 XP 009589764.1)	AT1G50450	AT1G50450	FALSE	AT1G50450	TAIR	AT1G50450.1 | Symbols:no symbol available | no full name available | Chr1:18687902-18690348 REVERSE LENGTH=428			73.7	89.4										other	5.71711e-06	AT1G50450	FALSE
NbL17g10350	152.189	-0.00048823	0.0171227	0.743014	0.999987	hexokinase-3-like (LOC104244840) mRNA (XM 009800343.1 XP 009798645.1)	AT1G50460	ATHKL1	FALSE	ATHKL1	TAIR	AT1G50460.1 | Symbols:HKL1,ATHKL1 | hexokinase-like 1 | Chr1:18694031-18697429 FORWARD LENGTH=498	GO:0001678 / GO:0006096 / GO:0006970 / GO:0009409 / GO:0009651 / GO:0019318 / GO:0080147	intracellular glucose homeostasis / glycolytic process / response to osmotic stress / response to cold / response to salt stress / hexose metabolic process / root hair cell development	69.5	97.5	sp|Q9LPS1|HXK3_ARATH	69.5	97.5							other	5.71711e-06	ATHKL1	FALSE
NbL17g10360	187.43	0.000774154	0.0146672	0.510314	0.999987	ubiquitin carboxyl-terminal hydrolase 24 (LOC109233174) mRNA (XM 019398954.1 XP 019254499.1)	AT4G30890	UBP24	FALSE	UBP24	TAIR	AT4G30890.1 | Symbols:UBP24 | ubiquitin-specific protease 24 | Chr4:15036383-15038825 REVERSE LENGTH=551	GO:0031647	regulation of protein stability	51	95.8	sp|Q9FPS3|UBP24_ARATH	51	95.8							other	5.71711e-06	UBP24	FALSE
NbL17g10370	353.355	-0.00121942	0.0180598	0.38966	0.999987	THUMP domain-containing protein 1-like (LOC107777364) transcript variant X1 mRNA (XM 016597371.1 XP 016452857.1)	AT5G12410	AT5G12410	FALSE	AT5G12410	TAIR	AT5G12410.1 | Symbols:no symbol available | no full name available | Chr5:4021974-4023950 REVERSE LENGTH=376	GO:0006400 / GO:0006400	tRNA modification / tRNA modification	54.2	92.3										other	5.71711e-06	AT5G12410	FALSE
NbL17g10380	362.942	-0.00139914	0.0209702	0.40627	0.999987	DDT domain-containing protein PTM (LOC109233177) transcript variant X6 misc RNA (XR 002069055.1 )	AT5G12400	DDP3	FALSE	DDP3	TAIR	AT5G12400.1 | Symbols:no symbol available | no full name available | Chr5:4013813-4021018 FORWARD LENGTH=1602			40	96.5										other	5.71711e-06	DDP3	FALSE
NbL17g10390	238.451	0.00202702	0.0236149	0.268434	0.996215	uncharacterized LOC109233179 (LOC109233179) mRNA (XM 019398959.1 XP 019254504.1)	AT5G12350	PRAF8	FALSE	PRAF8	TAIR	AT5G12350.1 | Symbols:no symbol available | no full name available | Chr5:3995789-4000545 FORWARD LENGTH=1075	GO:0006893 / GO:0010374	Golgi to plasma membrane transport / stomatal complex development	77.9	99.8	sp|Q947D2|PRAF1_ARATH	52.2	98.8							other	0.00164704	PRAF8	FALSE
NbL17g10410	126.644	0.00384888	0.0337281	0.149544	0.909581	pentatricopeptide repeat-containing protein At1g07590 mitochondrial-like (LOC107815875) transcript variant X7 mRNA (XM 016641568.1 XP 016497054.1)	AT1G07590	AT1G07590	FALSE	AT1G07590	TAIR	AT1G07590.1 | Symbols:no symbol available | no full name available | Chr1:2336649-2338481 REVERSE LENGTH=534			65.5	87.4	sp|Q940Q2|PPR19_ARATH	65.5	87.4							other	0.0411584	AT1G07590	FALSE
NbL17g10430	196.018	0.00141538	0.0183005	0.313589	0.999987	homeobox-DDT domain protein RLT1-like (LOC109233181) transcript variant X1 mRNA (XM 019398961.1 XP 019254506.1)			FALSE		none															other	5.71711e-06	NbL17g10430	FALSE
NbL17g10440	218.921	-7.92491e-05	0.0124701	0.940817	0.999987	mitochondrial fission 1 protein A-like (LOC107766928) mRNA (XM 016585828.1 XP 016441314.1)	AT3G57090	BIGYIN	FALSE	BIGYIN	TAIR	AT3G57090.1 | Symbols:FIS1A,BIGYIN | FISSION 1A | Chr3:21128627-21129981 FORWARD LENGTH=170	GO:0000266 / GO:0000266 / GO:0007005 / GO:0016559 / GO:0016559	mitochondrial fission / mitochondrial fission / mitochondrion organization / peroxisome fission / peroxisome fission	72.5	99.4	sp|Q9M1J1|FIS1A_ARATH	72.5	99.4							other	5.71711e-06	BIGYIN	FALSE
NbL17g10450	333.602	-0.000399386	0.017689	0.798411	0.999987	probable magnesium transporter NIPA7 (LOC107766929) mRNA (XM 016585829.1 XP 016441315.1)	AT4G38730	AVI2H	FALSE	AVI2H	TAIR	AT4G38730.1 | Symbols:no symbol available | no full name available | Chr4:18080484-18082305 REVERSE LENGTH=326	GO:0015693	magnesium ion transport	64.4	80.6	sp|Q8GYS1|NIPA7_ARATH	64.4	80.6							other	5.71711e-06	AVI2H	FALSE
NbL17g10460	83.2865	0.00396734	0.0364719	0.17738	0.934441	uncharacterized LOC104120157 (LOC104120157) mRNA (XM 009631883.3 XP 009630178.1)			FALSE		none															other	0.0294482	NbL17g10460	FALSE
NbL17g10470	125.239	-0.00111776	0.0245917	0.609256	0.999987	hydroxymethylglutaryl-CoA lyase mitochondrial-like (LOC107766932) transcript variant X2 mRNA (XM 016585832.1 XP 016441318.1)	AT2G26800	HGML	FALSE	HGML	TAIR	AT2G26800.2 | Symbols:no symbol available | no full name available | Chr2:11429192-11432290 REVERSE LENGTH=468	GO:0006552 / GO:0046951	L-leucine catabolic process / ketone body biosynthetic process	68.9	97.2	sp|O81027|HMGCL_ARATH	68.9	97.2							other	5.71711e-06	HGML	FALSE
NbL17g10480	323.231	-0.000216051	0.010085	0.798395	0.999987	protein N-lysine methyltransferase METTL21A (LOC109244590) mRNA (XM 019411705.1 XP 019267250.1)	AT2G26810	AT2G26810	FALSE	AT2G26810	TAIR	AT2G26810.1 | Symbols:no symbol available | no full name available | Chr2:11433900-11436078 REVERSE LENGTH=256	GO:0006479	protein methylation	66.1	97.1										other	5.71711e-06	AT2G26810	FALSE
NbL17g10500	502.301	0.000335984	0.0134157	0.767241	0.999987	F-box protein At2g26850-like (LOC107776905) transcript variant X1 mRNA (XM 016596858.1 XP 016452344.1)	AT2G26850	AT2G26850	FALSE	AT2G26850	TAIR	AT2G26850.1 | Symbols:no symbol available | no full name available | Chr2:11449369-11450889 REVERSE LENGTH=371	GO:0008150	biological_process	54.8	99.7	sp|Q6NLB1|FB118_ARATH	54.8	99.7							other	5.71711e-06	AT2G26850	FALSE
NbL17g10510	153.682	0.000548701	0.0121525	0.57709	0.999987	dihydropyrimidinase (LOC109233033) transcript variant X2 mRNA (XM 019398769.1 XP 019254314.1)	AT5G12200	PYD2	FALSE	PYD2	TAIR	AT5G12200.1 | Symbols:PYD2 | pyrimidine 2 | Chr5:3941700-3944727 REVERSE LENGTH=531	GO:0006208 / GO:0006212 / GO:0019483 / GO:0043562	pyrimidine nucleobase catabolic process / uracil catabolic process / beta-alanine biosynthetic process / cellular response to nitrogen levels	79.6	97.2	sp|Q9FMP3|DPYS_ARATH	79.6	97.2							other	5.71711e-06	PYD2	FALSE
NbL17g10520	572.521	0.0013079	0.0158281	0.276703	0.998815	GDP-mannose 46 dehydratase 1 (LOC104241399) mRNA (XM 009796335.1 XP 009794637.1)	AT3G51160	GMD2	FALSE	GMD2	TAIR	AT3G51160.1 | Symbols:MUR1,GMD2,MUR_1 | GDP-D-MANNOSE-4,6-DEHYDRATASE 2,MURUS 1 | Chr3:19007232-19008353 REVERSE LENGTH=373	GO:0009826 / GO:0019673 / GO:0019673 / GO:0042351 / GO:0042351 / GO:0042351	unidimensional cell growth / GDP-mannose metabolic process / GDP-mannose metabolic process / 'de novo' GDP-L-fucose biosynthetic process / 'de novo' GDP-L-fucose biosynthetic process / 'de novo' GDP-L-fucose biosynthetic process	86.2	98.4	sp|P93031|GMD2_ARATH	86.2	98.4							other	0.000515158	GMD2	FALSE
NbL17g10550	533.283	0.00169991	0.0169768	0.185235	0.940031	probable serine/threonine-protein kinase At5g41260 (LOC109212850) transcript variant X2 mRNA (XM 019376546.1 XP 019232091.1)	AT1G63500	BSK7	FALSE	BSK7	TAIR	AT1G63500.1 | Symbols:BSK7 | brassinosteroid-signaling kinase 7 | Chr1:23556015-23558403 FORWARD LENGTH=487	GO:0006468 / GO:0009742 / GO:0009742	protein phosphorylation / brassinosteroid mediated signaling pathway / brassinosteroid mediated signaling pathway	79.4	99.2	sp|F4I3M3|BSK7_ARATH	79.4	99.2							other	0.026858	BSK7	FALSE
NbL17g10560	67.8975	-0.00140024	0.0265561	0.550318	0.999987	pentatricopeptide repeat-containing protein At4g28010-like (LOC109212852) transcript variant X2 mRNA (XM 019376549.1 XP 019232094.1)			FALSE		none															other	5.71711e-06	NbL17g10560	FALSE
NbL17g10570	327.083	0.000350967	0.0144213	0.775796	0.999987	rho GTPase-activating protein 7-like (LOC109235392) transcript variant X1 mRNA (XM 019401478.1 XP 019257023.1)	AT5G19390	PHGAP2	FALSE	PHGAP2	TAIR	AT5G19390.1 | Symbols:no symbol available | no full name available | Chr5:6531906-6538206 FORWARD LENGTH=870	GO:0007165 / GO:0007165 / GO:0009920	signal transduction / signal transduction / cell plate formation involved in plant-type cell wall biogenesis	70.3	99.9	sp|Q8RWQ4|RGAP7_ARATH	70.3	99.9							other	5.71711e-06	PHGAP2	FALSE
NbL17g10580	276.493	0.00621088	0.0401952	0.0645429	0.721673	uncharacterized LOC107824350 (LOC107824350) mRNA (XM 016651097.1 XP 016506583.1)	AT5G13500	PLETY_LOTJA	FALSE	HPAT3	UniProt	sp|A0A0A1H7M6|PLETY_LOTJA Hydroxyproline O-arabinosyltransferase PLENTY OS=Lotus japonicus OX=34305 GN=PLENTY PE=1 SV=1			76.2	97.5	sp|A0A0A1H7M6|PLETY_LOTJA	76.8	99.4							other	0.141659	PLETY_LOTJA	FALSE
NbL17g10590	79.1219	-0.000789648	0.0269117	0.754815	0.999987	uncharacterized LOC109235389 (LOC109235389) transcript variant X1 mRNA (XM 019401475.1 XP 019257020.1)	AT5G12300	AT5G12300	FALSE	AT5G12300	TAIR	AT5G12300.1 | Symbols:no symbol available | no full name available | Chr5:3978508-3979632 REVERSE LENGTH=374			46.6	94										other	5.71711e-06	AT5G12300	FALSE
NbL17g10600	775.131	0.000478644	0.0108906	0.589385	0.999987	uncharacterized LOC107789565 (LOC107789565) mRNA (XM 016611402.1 XP 016466888.1)	AT5G19430	C3HC4	FALSE	C3HC4	TAIR	AT5G19430.4 | Symbols:C3HC4 | | Chr5:6554137-6555616 FORWARD LENGTH=256			56	89.9										other	5.71711e-06	C3HC4	FALSE
NbL17g10610	13.5398	0.00511841	0.0708702	0.446912	0.999987	protein LATERAL ROOT PRIMORDIUM 1 (LOC109229504) mRNA (XM 019394968.1 XP 019250513.1)	AT5G12330	LRP1_ARATH	FALSE	LRP1	UniProt	sp|Q94CK9|LRP1_ARATH Protein LATERAL ROOT PRIMORDIUM 1 OS=Arabidopsis thaliana OX=3702 GN=LRP1 PE=1 SV=1	GO:0006355 / GO:0009555 / GO:0009733 / GO:0045893 / GO:0048364 / GO:0048653	regulation of DNA-templated transcription / pollen development / response to auxin / positive regulation of DNA-templated transcription / root development / anther development	49.6	93	sp|Q94CK9|LRP1_ARATH	51.3	87.5							other	5.71711e-06	LRP1_ARATH	FALSE
NbL17g10640	887.624	-0.00234524	0.0214614	0.148286	0.906927	signal peptide peptidase-like (LOC107791309) mRNA (XM 016613346.1 XP 016468832.1)	AT2G03120	ATSPP	FALSE	ATSPP	TAIR	AT2G03120.1 | Symbols:SPP,ATSPP | signal peptide peptidase | Chr2:937554-940083 FORWARD LENGTH=344	GO:0006465 / GO:0009555 / GO:0009846 / GO:0033619	signal peptide processing / pollen development / pollen germination / membrane protein proteolysis	81.1	99.4	sp|O81062|SIP_ARATH	81.1	99.4							other	0.0424275	ATSPP	FALSE
NbL17g10650	62.7811	-0.00310559	0.0391578	0.366131	0.999987	ubiquitin-conjugating enzyme E2-23 kDa-like (LOC109218169) mRNA (XM 019382511.1 XP 019238056.1)	AT5G41340	ATUBC4	FALSE	ATUBC4	TAIR	AT5G41340.1 | Symbols:UBC4,ATUBC4 | UBIQUITIN CONJUGATING ENZYME 4,ubiquitin conjugating enzyme 4 | Chr5:16538296-16539956 REVERSE LENGTH=187	GO:0000209 / GO:0006511 / GO:0006511 / GO:0006511 / GO:0016567	protein polyubiquitination / ubiquitin-dependent protein catabolic process / ubiquitin-dependent protein catabolic process / ubiquitin-dependent protein catabolic process / protein ubiquitination	84.4	93.2	sp|P16577|UBC4_WHEAT	84.4	93.2							other	5.71711e-06	ATUBC4	FALSE
NbL17g10660	274.213	-0.000632383	0.0134589	0.561273	0.999987	uncharacterized LOC109209861 (LOC109209861) mRNA (XM 019373204.1 XP 019228749.1)	AT3G52060	AtGnTL	FALSE	AtGnTL	TAIR	AT3G52060.1 | Symbols:AtGnTL,GnTL | beta-1,6-N-acetylglucosaminyl transferase-like | Chr3:19310987-19312027 REVERSE LENGTH=346			55.9	98.6										other	5.71711e-06	AtGnTL	FALSE
NbL17g10670	353.181	-0.00421069	0.02861	0.0661575	0.726819	protein IQ-DOMAIN 1 (LOC109209862) mRNA (XM 019373205.1 XP 019228750.1)	AT3G22190	IQD5	FALSE	IQD5	TAIR	AT3G22190.1 | Symbols:IQD5 | IQ-domain 5 | Chr3:7831280-7833512 REVERSE LENGTH=422	GO:0007017 / GO:0035556 / GO:0051211 / GO:0070507 / GO:0072699 / GO:0090436 / GO:2001006	microtubule-based process / intracellular signal transduction / anisotropic cell growth / regulation of microtubule cytoskeleton organization / protein localization to cortical microtubule cytoskeleton / leaf pavement cell development / regulation of cellulose biosynthetic process	56.2	96.4	sp|F4J061|IQD5_ARATH	56.2	96.4							other	0.138574	IQD5	FALSE
NbL17g10700	289.686	-0.00748423	0.0475857	0.0670005	0.730555	axial regulator YABBY 5-like (LOC109239877) mRNA (XM 019406468.1 XP 019262013.1)	AT1G08465	YAB2	FALSE	YAB2	TAIR	AT1G08465.1 | Symbols:YAB2 | YABBY2 | Chr1:2676033-2679382 FORWARD LENGTH=184	GO:0006355 / GO:0010158 / GO:0010158 / GO:0045165	regulation of DNA-templated transcription / abaxial cell fate specification / abaxial cell fate specification / cell fate commitment	61.6	97.4	sp|Q9XFB0|YAB2_ARATH	61.6	97.4							other	0.136347	YAB2	FALSE
NbL17g10710	475.455	-0.0136705	0.0632001	0.0284424	0.530037	protein STRICTOSIDINE SYNTHASE-LIKE 3-like (LOC109221361) mRNA (XM 019385839.1 XP 019241384.1)	AT1G08470	SSL3	FALSE	SSL3	TAIR	AT1G08470.1 | Symbols:SSL3 | strictosidine synthase-like 3 | Chr1:2682262-2683977 REVERSE LENGTH=390	GO:0009058	biosynthetic process	70.5	98.5	sp|Q8VWF6|SSL3_ARATH	70.5	98.5							other	0.275694	SSL3	FALSE
NbL17g10720	29.425	0.000392966	0.023087	0.855187	0.999987	vacuolar amino acid transporter 1 (LOC104240256) transcript variant X3 mRNA (XM 009795047.1 XP 009793349.1)			FALSE		none															other	5.71711e-06	NbL17g10720	FALSE
NbL17g10730	231.17	0.00198231	0.0311422	0.469366	0.999987	DNA-directed RNA polymerase II subunit 4 (LOC107816106) mRNA (XM 016641792.1 XP 016497278.1)	AT5G09920	ATRPB15.9	FALSE	ATRPB15.9	TAIR	AT5G09920.1 | Symbols:ATRPB15.9,RPB15.9,RPB15.9.9,NRPB4 | | Chr5:3096276-3097370 FORWARD LENGTH=138	GO:0006352 / GO:0006366 / GO:0006367	DNA-templated transcription initiation / transcription by RNA polymerase II / transcription initiation at RNA polymerase II promoter	84.1	69.2	sp|O48890|NRPB4_ARATH	84.1	69.2							other	5.71711e-06	ATRPB15.9	FALSE
NbL17g10740	160.241	5.64711e-05	0.0130441	0.95989	0.999987	E3 ubiquitin-protein ligase RHF2A-like (LOC104230420) transcript variant X5 mRNA (XM 009783226.1 XP 009781528.1)	AT5G22000	RHF2A	FALSE	RHF2A	TAIR	AT5G22000.1 | Symbols:RHF2A | RING-H2 group F2A | Chr5:7277436-7279553 FORWARD LENGTH=375	GO:0009561 / GO:0016567 / GO:0051603 / GO:0051726 / GO:0055046	megagametogenesis / protein ubiquitination / proteolysis involved in protein catabolic process / regulation of cell cycle / microgametogenesis	57	97.9	sp|Q9ZT42|RHF2A_ARATH	57	97.9							other	5.71711e-06	RHF2A	FALSE
NbL17g10770	307.628	0.00277309	0.027232	0.187286	0.941758	elongation factor Tu GTP-binding domain-containing protein 1 (LOC104228021) mRNA (XM 009780405.1 XP 009778707.1)	AT3G22980	AT3G22980	FALSE	AT3G22980	TAIR	AT3G22980.1 | Symbols:no symbol available | no full name available | Chr3:8160269-8163316 REVERSE LENGTH=1015	GO:0042256	cytosolic ribosome assembly	71.8	99.9	sp|Q7Z2Z2|EFL1_HUMAN	37.6	98.9							other	0.0260606	AT3G22980	FALSE
NbL17g10780	18.9154	0.00206901	0.0517295	0.686902	0.999987	putative calcium-binding protein CML19 (LOC109205302) mRNA (XM 019368008.1 XP 019223553.1)	AT5G42380	AtCML37	FALSE	AtCML37	TAIR	AT5G42380.1 | Symbols:AtCML37,CML37 | calmodulin like 37 | Chr5:16942758-16943315 REVERSE LENGTH=185	GO:0009414 / GO:0010193 / GO:0071456	response to water deprivation / response to ozone / cellular response to hypoxia	49.5	70	sp|Q9FIH9|CML37_ARATH	49.5	70							other	5.71711e-06	AtCML37	FALSE
NbL17g10790	272.603	-0.00146611	0.0243585	0.476548	0.999987	phragmoplast orienting kinesin 2 (LOC104228024) mRNA (XM 009780409.1 XP 009778711.1)	AT3G44050	KINESIN-12E	FALSE	KINESIN-12E	TAIR	AT3G44050.1 | Symbols:no symbol available | no full name available | Chr3:15818738-15824792 FORWARD LENGTH=1263	GO:0007018 / GO:0051225	microtubule-based movement / spindle assembly	48.4	99.9	sp|F4J1U4|KN12E_ARATH	48.4	99.9							other	5.71711e-06	KINESIN-12E	FALSE
NbL17g10800	1.86114	0.00431769	0.104001	0.636189	0.999987	probable carboxylesterase 15 (LOC104228025) mRNA (XM 009780410.1 XP 009778712.1)	AT5G06570	AT5G06570	FALSE	AT5G06570	TAIR	AT5G06570.3 | Symbols:no symbol available | no full name available | Chr5:2008075-2011058 REVERSE LENGTH=344	GO:1901600	strigolactone metabolic process	55.2	75.6	sp|Q9FG13|CXE15_ARATH	55.2	75.6							other	5.71711e-06	AT5G06570	FALSE
NbL17g10810	96.1488	0.00127322	0.0201523	0.433998	0.999987	protein disulfide-isomerase LQY1 chloroplastic-like (LOC107793137) mRNA (XM 016615424.1 XP 016470910.1)			FALSE		none															other	5.71711e-06	NbL17g10810	FALSE
NbL17g10820	829.126	-0.000621887	0.0253856	0.793979	0.999987	protein AIR1-like (LOC104218967) mRNA (XM 009769593.1 XP 009767895.1)			FALSE		none															other	5.71711e-06	NbL17g10820	FALSE
NbL17g10830	446.885	3.51768e-05	0.0204105	0.985094	0.999987	NKAP family protein (LOC109237769) mRNA (XM 019404137.1 XP 019259682.1)	AT4G02720	MAS2	FALSE	MAS2	TAIR	AT4G02720.1 | Symbols:MAS2 | MORPHOLOGY OF AGO1-52 SUPPRESSED2 | Chr4:1204545-1205813 REVERSE LENGTH=422	GO:0010468 / GO:2000232	regulation of gene expression / regulation of rRNA processing	69.7	81.7										other	5.71711e-06	MAS2	FALSE
NbL17g10840	466.177	0.000708841	0.0146163	0.549548	0.999987	lysosomal beta glucosidase-like (LOC104234444) transcript variant X3 mRNA (XM 009788010.1 XP 009786312.1)	AT5G20950	BGLC1	FALSE	BGLC1	TAIR	AT5G20950.3 | Symbols:no symbol available | no full name available | Chr5:7107609-7111385 REVERSE LENGTH=702	GO:0009251 / GO:0009969	glucan catabolic process / xyloglucan biosynthetic process	80.8	99.5	sp|A7LXU3|BGH3B_BACO1	31.2	99.5							other	5.71711e-06	BGLC1	FALSE
NbL17g10850	1.66531	-0.0104317	0.143196	0.351172	0.999987	two-component response regulator ARR22-like (LOC104234446) mRNA (XM 009788011.1 XP 009786313.1)	AT3G04280	ARR22	FALSE	ARR22	TAIR	AT3G04280.1 | Symbols:RR22,ARR22 | response regulator 22 | Chr3:1130138-1130689 REVERSE LENGTH=142	GO:0006355 / GO:0009736 / GO:0009736	regulation of DNA-templated transcription / cytokinin-activated signaling pathway / cytokinin-activated signaling pathway	48.6	69.9	sp|Q9M8Y4|ARR22_ARATH	48.6	69.9							other	5.71711e-06	ARR22	FALSE
NbL17g10860	37.9983	0.00280134	0.0395191	0.432139	0.999987	ABC transporter C family member 10-like (LOC107801420) mRNA (XM 016624747.1 XP 016480233.1)	AT3G59140	ABCC10	FALSE	ABCC10	TAIR	AT3G59140.1 | Symbols:ATMRP14,MRP14,ABCC10 | multidrug resistance-associated protein 14,ATP-binding cassette C10 | Chr3:21863519-21868701 REVERSE LENGTH=1453	GO:0055085 / GO:0055085	transmembrane transport / transmembrane transport	55.8	99	sp|Q9LYS2|AB10C_ARATH	55.8	99							other	5.71711e-06	ABCC10	FALSE
NbL17g10890	21.917	-0.00707147	0.065948	0.236866	0.976439	inactive protein RESTRICTED TEV MOVEMENT 2-like (LOC107774217) mRNA (XM 016593697.1 XP 016449183.1)			FALSE		none															other	0.0103548	NbL17g10890	FALSE
NbL17g10900	363.659	-0.000112639	0.014402	0.928414	0.999987	short-chain type dehydrogenase/reductase-like (LOC109239195) mRNA (XM 019405717.1 XP 019261262.1)	AT3G03980	AT3G03980	FALSE	AT3G03980	TAIR	AT3G03980.1 | Symbols:no symbol available | no full name available | Chr3:1031786-1033081 FORWARD LENGTH=270			64.2	94	sp|Q9SQR4|ADRC3_ARATH	64.2	94							other	5.71711e-06	AT3G03980	FALSE
NbL17g10910	82.8459	0.0018583	0.0257987	0.380007	0.999987	3-methyl-2-oxobutanoate hydroxymethyltransferase 1 mitochondrial-like (LOC107781389) mRNA (XM 016602083.1 XP 016457569.1)	AT2G46110	KPHMT1	FALSE	KPHMT1	TAIR	AT2G46110.1 | Symbols:PANB1,KPHMT1 | ketopantoate hydroxymethyltransferase 1 | Chr2:18954807-18956411 REVERSE LENGTH=347	GO:0015940 / GO:0015940 / GO:0015940	pantothenate biosynthetic process / pantothenate biosynthetic process / pantothenate biosynthetic process	83.6	91.6	sp|O82357|PANB1_ARATH	83.6	91.6							other	5.71711e-06	KPHMT1	FALSE
NbL17g10920	338.777	0.00280225	0.0286172	0.210517	0.959431	probable LRR receptor-like serine/threonine-protein kinase At4g20940 (LOC109242469) mRNA (XM 019409323.1 XP 019264868.1)	AT2G27060	AT2G27060	FALSE	AT2G27060	TAIR	AT2G27060.1 | Symbols:no symbol available | no full name available | Chr2:11551288-11554577 FORWARD LENGTH=1020	GO:0006468	protein phosphorylation	53	99.1	sp|C0LGQ9|GHR1_ARATH	46.5	77.8							other	0.0179863	AT2G27060	FALSE
NbL17g10930	235.677	0.00183953	0.0228091	0.30187	0.999987	uncharacterized LOC109218461 (LOC109218461) mRNA (XM 019382830.1 XP 019238375.1)	AT2G27090	AT2G27090	FALSE	AT2G27090	TAIR	AT2G27090.1 | Symbols:no symbol available | no full name available | Chr2:11567691-11570345 REVERSE LENGTH=743			54.8	98.8										other	5.71711e-06	AT2G27090	FALSE
NbL17g10940	6.94436	-0.000440424	0.0640701	0.945151	0.999987	glucan endo-13-beta-glucosidase 14-like (LOC109242840) mRNA (XM 019409703.1 XP 019265248.1)	AT3G15800	AT3G15800	FALSE	AT3G15800	TAIR	AT3G15800.1 | Symbols:no symbol available | no full name available | Chr3:5345051-5346988 FORWARD LENGTH=399	GO:0005975	carbohydrate metabolic process	65.3	97	sp|Q9ZQG9|E1314_ARATH	46.3	87.2							other	5.71711e-06	AT3G15800	FALSE
NbL17g10950	193.244	-0.000521526	0.015324	0.687104	0.999987	uncharacterized LOC109242841 (LOC109242841) mRNA (XM 019409704.1 XP 019265249.1)	AT5G21070	AT5G21070	FALSE	AT5G21070	TAIR	AT5G21070.1 | Symbols:no symbol available | no full name available | Chr5:7156356-7157490 FORWARD LENGTH=225			87.9	97.8										other	5.71711e-06	AT5G21070	FALSE
NbL17g10960	52.3549	0.0191148	0.0940281	0.0447704	0.636762	uncharacterized LOC109242839 (LOC109242839) transcript variant X2 mRNA (XM 019409702.1 XP 019265247.1)			FALSE		none															other	0.196023	NbL17g10960	FALSE
NbL17g10970	45.9221	-0.000985246	0.0251043	0.665623	0.999987	uncharacterized LOC109242839 (LOC109242839) transcript variant X2 mRNA (XM 019409702.1 XP 019265247.1)			FALSE		none															other	5.71711e-06	NbL17g10970	FALSE
NbL17g10980	7.22105	-0.00411182	0.0676	0.527695	0.999987	uncharacterized LOC104121509 (LOC104121509) transcript variant X4 mRNA (XM 033652914.1 XP 033508805.1)			FALSE		none															other	5.71711e-06	NbL17g10980	FALSE
NbL17g10990	1280.85	-0.000826562	0.0166616	0.545035	0.999987	60S ribosomal protein L30-like (LOC107760678) mRNA (XM 016578763.1 XP 016434249.1)	AT1G36240	RL30_LUPLU	FALSE	eL30z	UniProt	sp|O49884|RL30_LUPLU Large ribosomal subunit protein eL30 OS=Lupinus luteus OX=3873 GN=RPL30 PE=3 SV=1	GO:0008150	biological_process	85.7	99.1	sp|O49884|RL30_LUPLU	92.9	99.1							other	5.71711e-06	RL30_LUPLU	FALSE
NbL17g11000	45.4762	0.00136359	0.0266274	0.563955	0.999987	uncharacterized LOC107801208 (LOC107801208) mRNA (XM 016624489.1 XP 016479975.1)			FALSE		none															other	5.71711e-06	NbL17g11000	FALSE
NbL17g11010	63.8024	0.00345446	0.0460665	0.413424	0.999987	actin-depolymerizing factor 7 (LOC109211193) mRNA (XM 019374694.1 XP 019230239.1)	AT4G25590	ADF7	FALSE	ADF7	TAIR	AT4G25590.1 | Symbols:ADF7 | actin depolymerizing factor 7 | Chr4:13059137-13060050 REVERSE LENGTH=137	GO:0030042 / GO:0030042	actin filament depolymerization / actin filament depolymerization	91.2	99.3	sp|Q67ZM4|ADF7_ARATH	91.2	99.3							other	5.71711e-06	ADF7	FALSE
NbL17g11020	17.6352	-0.748668	0.865097	0.000573822	0.0586408				FALSE		none															other	1.2318	NbL17g11020	FALSE
NbL17g11040	323.552	-0.00023292	0.0134772	0.839979	0.999987	poly(A) polymerase I-like (LOC109241957) mRNA (XM 019408785.1 XP 019264330.1)	AT5G23690	AT5G23690	FALSE	AT5G23690	TAIR	AT5G23690.1 | Symbols:no symbol available | no full name available | Chr5:7987664-7990466 FORWARD LENGTH=527			61.3	99										other	5.71711e-06	AT5G23690	FALSE
NbL17g11050	6.41826	-0.00112655	0.054299	0.837007	0.999987	uncharacterized LOC107803446 (LOC107803446) mRNA (XM 016627167.1 XP 016482653.1)			FALSE		none															other	5.71711e-06	NbL17g11050	FALSE
NbL17g11070	71.7565	0.000606011	0.0415142	0.884833	0.999987	uncharacterized LOC109213798 (LOC109213798) misc RNA (XR 002066067.1 )	AT5G13210	AT5G13210	FALSE	AT5G13210	TAIR	AT5G13210.1 | Symbols:no symbol available | no full name available | Chr5:4214567-4216588 FORWARD LENGTH=673			64.5	82.5										other	5.71711e-06	AT5G13210	FALSE
NbL17g11080	32.0446	-0.00137347	0.0350494	0.683406	0.999987	probable sodium/metabolite cotransporter BASS3 chloroplastic (LOC104086641) transcript variant X2 mRNA (XM 009590957.3 XP 009589252.1)			FALSE		none															other	5.71711e-06	NbL17g11080	FALSE
NbL17g11090	100.299	0.000697668	0.0146775	0.558634	0.999987	probable transcriptional regulator SLK2 (LOC109213796) mRNA (XM 019377623.1 XP 019233168.1)	AT5G62090	SLK2	FALSE	SLK2	TAIR	AT5G62090.1 | Symbols:SLK2 | SEUSS-like 2 | Chr5:24935221-24938540 REVERSE LENGTH=816	GO:0000122 / GO:0009793 / GO:0010044 / GO:0045944 / GO:0047484 / GO:0048467 / GO:0048481 / GO:1901001	negative regulation of transcription by RNA polymerase II / embryo development ending in seed dormancy / response to aluminum ion / positive regulation of transcription by RNA polymerase II / regulation of response to osmotic stress / gynoecium development / plant ovule development / negative regulation of response to salt stress	52.1	91.8	sp|Q94BP0|SLK2_ARATH	52.1	91.8							other	5.71711e-06	SLK2	FALSE
NbL17g11110	1933.41	8.35984e-05	0.00761137	0.901293	0.999987	serine/arginine-rich splicing factor RS31-like (LOC104215740) transcript variant X1 mRNA (XM 009765618.1 XP 009763920.1)	AT5G52040	At-RS41	FALSE	At-RS41	TAIR	AT5G52040.2 | Symbols:ATRSP41,RS41,At-RS41 | arginine/serine-rich splicing factor 41 | Chr5:21131081-21133318 FORWARD LENGTH=357	GO:0000398 / GO:0008380 / GO:0031053 / GO:0031053	mRNA splicing, via spliceosome / RNA splicing / primary miRNA processing / primary miRNA processing	67.5	59.6	sp|P92966|SRS41_ARATH	67.5	59.6							other	5.71711e-06	At-RS41	FALSE
NbL17g11160	4.00586	0.00690123	0.103627	0.453972	0.999987	uncharacterized LOC104110818 (LOC104110818) mRNA (XM 009620376.3 XP 009618671.1)	AT5G62170	TRM25	FALSE	TRM25	TAIR(weak)	AT5G62170.1 | Symbols:TRM25 | TON1 Recruiting Motif 25 | Chr5:24973115-24975475 REVERSE LENGTH=703			33.9	93.8										other	5.71711e-06	NbL17g11160	FALSE
NbL17g11170	137.051	-0.000302389	0.0134348	0.791076	0.999987	uncharacterized LOC104119948 (LOC104119948) transcript variant X5 misc RNA (XR 004503358.1 )	AT5G51840	AT5G51840	FALSE	AT5G51840	TAIR	AT5G51840.1 | Symbols:no symbol available | no full name available | Chr5:21072143-21074131 FORWARD LENGTH=245			57	92.3										other	5.71711e-06	AT5G51840	FALSE
NbL17g11200	18.8504	-0.00449655	0.0544709	0.371035	0.999987	65-kDa microtubule-associated protein 3-like (LOC107765825) mRNA (XM 016584526.1 XP 016440012.1)	AT5G51600	ATMAP65-3	FALSE	ATMAP65-3	TAIR	AT5G51600.1 | Symbols:PLE,MAP65-3,ATMAP65-3 | PLEIADE,MICROTUBULE-ASSOCIATED PROTEIN 65-3,ARABIDOPSIS THALIANA MICROTUBULE-ASSOCIATED PROTEIN 65-3 | Chr5:20961061-20964080 REVERSE LENGTH=707	GO:0000226 / GO:0000226 / GO:0000280 / GO:0000911 / GO:0009624 / GO:0046785 / GO:0052096	microtubule cytoskeleton organization / microtubule cytoskeleton organization / nuclear division / cytokinesis by cell plate formation / response to nematode / microtubule polymerization / formation of syncytium involving giant cell for nutrient acquisition	64	97.8	sp|Q9FHM4|MA653_ARATH	64	97.8							other	5.71711e-06	ATMAP65-3	FALSE
NbL17g11210	1.58687	0.021982	0.19317	0.139431	0.895615	probable calcium-binding protein CML13 (LOC109212318) mRNA (XM 019375947.1 XP 019231492.1)	AT1G62820	CML14	FALSE	CML14	TAIR	AT1G62820.1 | Symbols:CML14 | | Chr1:23263822-23264268 REVERSE LENGTH=148	GO:0071548	response to dexamethasone	57.4	99.2	sp|Q8VZ50|CML14_ARATH	57.4	99.2							other	0.0478786	CML14	FALSE
NbL17g11220	405.05	0.000300675	0.00960058	0.707546	0.999987	probable calcium-binding protein CML13 (LOC109224971) mRNA (XM 019389552.1 XP 019245097.1)			FALSE		none															other	5.71711e-06	NbL17g11220	FALSE
NbL17g11230	639.713	-0.00118109	0.0189849	0.438285	0.999987	40S ribosomal protein S13 (LOC109224970) mRNA (XM 019389551.1 XP 019245096.1)	AT4G00100	RS13_SOYBN	FALSE	ATRPS13A	UniProt	sp|P62302|RS13_SOYBN Small ribosomal subunit protein uS15 OS=Glycine max OX=3847 GN=RPS13 PE=2 SV=1	GO:0000911 / GO:0006412 / GO:0009965 / GO:0010090	cytokinesis by cell plate formation / translation / leaf morphogenesis / trichome morphogenesis	93.4	99.3	sp|P62302|RS13_SOYBN	96	99.3							other	5.71711e-06	RS13_SOYBN	FALSE
NbL17g11240	12.713	-0.00269747	0.0521158	0.596022	0.999987	uncharacterized LOC107821137 (LOC107821137) mRNA (XM 016647545.1 XP 016503031.1)			FALSE		none															other	5.71711e-06	NbL17g11240	FALSE
NbL17g11250	31.3265	-0.00113749	0.036941	0.753716	0.999987	uncharacterized LOC104231363 (LOC104231363) transcript variant X4 mRNA (XM 009784347.1 XP 009782649.1)			FALSE		none															other	5.71711e-06	NbL17g11250	FALSE
NbL17g11260	466.881	0.00151626	0.0178148	0.261148	0.99252	calmodulin-7-like (LOC109219308) transcript variant X1 mRNA (XM 019383743.1 XP 019239288.1)	AT2G27030	CALM3_PETHY	FALSE	ACAM-2	UniProt	sp|P27164|CALM3_PETHY Calmodulin-related protein OS=Petunia hybrida OX=4102 GN=CAM53 PE=2 SV=2			85.1	99.5	sp|P27164|CALM3_PETHY	94.6	99.5							other	0.00326081	CALM3_PETHY	FALSE
NbL17g11280	53.0578	0.00509021	0.0434518	0.157586	0.916743	probable ubiquitin-like-specific protease 2B (LOC109244544) transcript variant X3 mRNA (XM 019411654.1 XP 019267199.1)	AT3G48480	FUG1	FALSE	FUG1	TAIR	AT3G48480.1 | Symbols:no symbol available | no full name available | Chr3:17957326-17959062 REVERSE LENGTH=298	GO:0006508 / GO:0040029	proteolysis / epigenetic regulation of gene expression	51.2	72.3	sp|Q2PS26|ULP1D_ARATH	32.1	54							other	0.0377525	FUG1	FALSE
NbL17g11310	40.8573	-0.00115608	0.027855	0.652047	0.999987				FALSE		none															other	5.71711e-06	NbL17g11310	FALSE
NbL17g11330	5079.83	-0.000354298	0.010401	0.680348	0.999987	elongation factor 1-beta-like (LOC109213529) mRNA (XM 019377336.1 XP 019232881.1)	AT5G12110	AT5G12110	FALSE	AT5G12110	TAIR	AT5G12110.1 | Symbols:no symbol available | no full name available | Chr5:3914483-3915732 FORWARD LENGTH=228	GO:0006414	translational elongation	66.4	99.6	sp|Q84WM9|EF1B1_ARATH	66.4	99.6							other	5.71711e-06	AT5G12110	FALSE
NbL17g11340	371.968	3.86463e-05	0.011157	0.96746	0.999987	cytosolic Fe-S cluster assembly factor NBP35-like (LOC107813737) transcript variant X3 mRNA (XM 016639050.1 XP 016494536.1)	AT5G50960	ATNBP35	FALSE	ATNBP35	TAIR	AT5G50960.1 | Symbols:NBP35,ATNBP35 | NUCLEOTIDE BINDING PROTEIN 35,nucleotide binding protein 35 | Chr5:20734267-20735824 FORWARD LENGTH=350	GO:0016226	iron-sulfur cluster assembly	79.8	97.8	sp|Q8H1Q2|NBP35_ARATH	79.8	97.8							other	5.71711e-06	ATNBP35	FALSE
NbL17g11360	85.7099	-0.0019061	0.0320022	0.506584	0.999987	tyrosine-specific transport protein-like (LOC107798375) transcript variant X1 mRNA (XM 016621348.1 XP 016476834.1)	AT5G19500	AT5G19500	FALSE	AT5G19500	TAIR	AT5G19500.1 | Symbols:no symbol available | no full name available | Chr5:6579019-6581699 FORWARD LENGTH=505	GO:0003333	amino acid transmembrane transport	72.9	88.3	sp|P0AAD4|TYRP_ECOLI	30.5	74.5							other	5.71711e-06	AT5G19500	FALSE
NbL17g11370	332.007	0.000190216	0.00986749	0.818675	0.999987	uncharacterized LOC109242706 (LOC109242706) transcript variant X2 mRNA (XM 019409552.1 XP 019265097.1)	AT2G26920	AT2G26920	FALSE	AT2G26920	TAIR	AT2G26920.1 | Symbols:no symbol available | no full name available | Chr2:11489648-11491588 FORWARD LENGTH=646			47.3	99.8										other	5.71711e-06	AT2G26920	FALSE
NbL17g11380	320.526	-0.000417976	0.0110254	0.644081	0.999987	dr1-associated corepressor-like (LOC109216829) transcript variant X1 mRNA (XM 019381028.1 XP 019236573.1)	AT3G12480	NF-YC11	FALSE	NF-YC11	TAIR	AT3G12480.1 | Symbols:NF-YC11 | ""nuclear factor Y, subunit C11"" | Chr3:3958065-3960278 FORWARD LENGTH=293			45	99.6										other	5.71711e-06	NF-YC11	FALSE
NbL17g11390	108.212	-0.00212956	0.0326205	0.459999	0.999987	feruloyl CoA ortho-hydroxylase 2-like (LOC109239160) mRNA (XM 019405683.1 XP 019261228.1)	AT1G55290	F6H22_IPOBA	FALSE	F6'H2	UniProt	sp|G9M9M3|F6H22_IPOBA Bi-functional coumaroyl CoA and feruloyl CoA ortho-hydroxylase F6H2-2-1 OS=Ipomoea batatas OX=4120 GN=F6H2-2-1 PE=1 SV=1			48.3	89.5	sp|G9M9M3|F6H22_IPOBA	50.9	90							other	5.71711e-06	F6H22_IPOBA	FALSE
NbL17g11400	424.677	-0.000772237	0.0101258	0.351065	0.999987	translation initiation factor eIF-2B subunit gamma (LOC107770965) transcript variant X1 mRNA (XM 016590290.1 XP 016445776.1)	AT5G19485	AT5G19485	FALSE	AT5G19485	TAIR	AT5G19485.1 | Symbols:no symbol available | no full name available | Chr5:6573907-6576352 REVERSE LENGTH=456	GO:0002183	cytoplasmic translational initiation	70.7	83.6										other	5.71711e-06	AT5G19485	FALSE
NbL17g11410	44.3809	0.0215262	0.111867	0.0569185	0.691148	BTB/POZ and MATH domain-containing protein 4-like (LOC107779156) mRNA (XM 016599513.1 XP 016454999.1)	AT3G03740	ATBPM4	FALSE	ATBPM4	TAIR	AT3G03740.1 | Symbols:ATBPM4,BPM4 | BTB-POZ and MATH domain 4,BTB-POZ AND MATH DOMAIN 4 | Chr3:937106-939807 REVERSE LENGTH=465	GO:0006970 / GO:0016567 / GO:0042631 / GO:0071472	response to osmotic stress / protein ubiquitination / cellular response to water deprivation / cellular response to salt stress	65.6	98.2	sp|Q9SRV1|BPM4_ARATH	65.6	98.2							other	0.160429	ATBPM4	FALSE
NbL17g11420	22.6168	-0.00125294	0.0327723	0.688368	0.999987	transcription factor GAMYB-like (LOC109224785) transcript variant X2 mRNA (XM 019389307.1 XP 019244852.1)	AT3G11440	GAMYB_ORYSJ	FALSE	ATMYB65	UniProt	sp|Q0JIC2|GAMYB_ORYSJ Transcription factor GAMYB OS=Oryza sativa subsp. japonica OX=39947 GN=GAMYB PE=1 SV=1	GO:0006355 / GO:0008285 / GO:0009740 / GO:0043068 / GO:0045893 / GO:0045926 / GO:0048235 / GO:0048653 / GO:0048655 / GO:1990019	regulation of DNA-templated transcription / negative regulation of cell population proliferation / gibberellic acid mediated signaling pathway / positive regulation of programmed cell death / positive regulation of DNA-templated transcription / negative regulation of growth / pollen sperm cell differentiation / anther development / anther wall tapetum morphogenesis / protein storage vacuole organization	41.4	91.9	sp|Q0JIC2|GAMYB_ORYSJ	43.4	90.4							other	5.71711e-06	GAMYB_ORYSJ	FALSE
NbL17g11430	157.948	0.00145097	0.0193918	0.334892	0.999987	F-box/WD-40 repeat-containing protein At5g21040-like (LOC109219155) transcript variant X2 mRNA (XM 019383585.1 XP 019239130.1)	AT5G21040	FBX2	FALSE	FBX2	TAIR	AT5G21040.1 | Symbols:FBX2 | F-box protein 2 | Chr5:7145058-7146677 REVERSE LENGTH=539	GO:0016036	cellular response to phosphate starvation	63.7	87.8	sp|Q94AD8|FBW3_ARATH	63.7	87.8							other	5.71711e-06	FBX2	FALSE
NbL17g11450	180.458	0.000418632	0.0146234	0.736095	0.999987	short-chain dehydrogenase/reductase 2b-like (LOC104245402) mRNA (XM 009801006.1 XP 009799308.1)	AT2G24190	SDR1_SAPOF	FALSE	SDR2	UniProt	sp|A0AAW1NHX6|SDR1_SAPOF Short-chain dehydrogenase/reductase 1 OS=Saponaria officinalis OX=3572 GN=SDR1 PE=1 SV=1	GO:0008150	biological_process	48	77.8	sp|A0AAW1NHX6|SDR1_SAPOF	53.3	78.6							other	5.71711e-06	SDR1_SAPOF	FALSE
NbL17g11460	254.783	-0.00061289	0.0155021	0.635862	0.999987	proline-rich receptor-like protein kinase PERK9 (LOC104246924) mRNA (XM 009802833.1 XP 009801135.1)	AT1G68690	AtPERK9	FALSE	AtPERK9	TAIR	AT1G68690.1 | Symbols:PERK9,AtPERK9 | proline-rich extensin-like receptor kinase 9 | Chr1:25789192-25791886 FORWARD LENGTH=708	GO:0007165 / GO:0071456	signal transduction / cellular response to hypoxia	63.5	58.4	sp|Q9SX31|PERK9_ARATH	63.5	58.4							other	5.71711e-06	AtPERK9	FALSE
NbL17g11470	100.016	-0.0188928	0.0826383	0.0285281	0.530387	ACT domain-containing protein ACR4-like (LOC107802155) mRNA (XM 016625603.1 XP 016481089.1)	AT1G69040	ACR4	FALSE	ACR4	TAIR	AT1G69040.2 | Symbols:ACR4 | ACT domain repeat 4 | Chr1:25957843-25960079 FORWARD LENGTH=455	GO:0006521 / GO:0009735	regulation of cellular amino acid metabolic process / response to cytokinin	55.9	98.9	sp|Q8LJW3|ACR4_ARATH	55.9	98.9							other	0.275407	ACR4	FALSE
NbL17g11480	4166.18	0.00446137	0.0274789	0.0488026	0.654771	photosynthetic NDH subunit of lumenal location 5 chloroplastic (LOC109205327) mRNA (XM 019368034.1 XP 019223579.1)	AT5G13120	ATCYP20-2	FALSE	ATCYP20-2	TAIR	AT5G13120.1 | Symbols:CYP20-2,Pnsl5,ATCYP20-2 | cyclophilin 20-2,Photosynthetic NDH subcomplex L 5,ARABIDOPSIS THALIANA CYCLOPHILIN 20-2 | Chr5:4162714-4164720 REVERSE LENGTH=259	GO:0006457 / GO:0006457 / GO:0010275	protein folding / protein folding / NAD(P)H dehydrogenase complex assembly	83.6	85.9	sp|Q9ASS6|PNSL5_ARATH	83.6	85.9							other	0.18391	ATCYP20-2	FALSE
NbL17g11490	338.015	-0.00302006	0.0296429	0.192892	0.94656	2-pyrone-46-dicarbaxylate hydrolase-like (LOC107790742) transcript variant X3 mRNA (XM 016612701.1 XP 016468187.1)	AT2G35450	AT2G35450	FALSE	AT2G35450	TAIR	AT2G35450.1 | Symbols:no symbol available | no full name available | Chr2:14903201-14905361 REVERSE LENGTH=346	GO:0019748	secondary metabolic process	72.8	84.5										other	0.023852	AT2G35450	FALSE
NbL17g11500	456.435	-0.000385454	0.011044	0.671913	0.999987	uncharacterized LOC109243649 (LOC109243649) transcript variant X1 mRNA (XM 019410611.1 XP 019266156.1)	AT1G27430	AT1G27430	FALSE	AT1G27430	TAIR(weak)	AT1G27430.1 | Symbols:no symbol available | no full name available | Chr1:9521045-9526928 REVERSE LENGTH=1492			33.8	99.9										other	5.71711e-06	NbL17g11500	FALSE
NbL17g11510	142.317	-0.00190145	0.0243408	0.326009	0.999987	5-methylthioadenosine/S-adenosylhomocysteine deaminase-like (LOC109243651) transcript variant X1 mRNA (XM 019410613.1 XP 019266158.1)		DADD_METS3	FALSE		UniProt(weak)	sp|A5UMN6|DADD_METS3 5'-deoxyadenosine deaminase OS=Methanobrevibacter smithii (strain ATCC 35061 / DSM 861 / OCM 144 / PS) OX=420247 GN=dadD PE=3 SV=1					sp|A5UMN6|DADD_METS3	36.4	90.1							other	5.71711e-06	NbL17g11510	FALSE
NbL17g11560	178.267	-0.000461646	0.0208027	0.807253	0.999987	inactive leucine-rich repeat receptor-like serine/threonine-protein kinase At1g60630 (LOC107785829) mRNA (XM 016607213.1 XP 016462699.1)	AT1G10850	AT1G10850	FALSE	AT1G10850	TAIR	AT1G10850.1 | Symbols:no symbol available | no full name available | Chr1:3612228-3614343 FORWARD LENGTH=663			73.1	80.9	sp|Q84MA9|Y1063_ARATH	68.9	80.9							other	5.71711e-06	AT1G10850	FALSE
NbL17g11570	336.579	-0.214724	0.248322	0.00118675	0.0945653	NAC domain-containing protein 83-like (LOC109208093) mRNA (XM 019371118.1 XP 019226663.1)	AT5G13180	ANAC083	FALSE	ANAC083	TAIR	AT5G13180.1 | Symbols:VNI2,NAC083,ANAC083 | VND-interacting 2,NAC domain containing protein 83 | Chr5:4196643-4197577 FORWARD LENGTH=252	GO:0009651 / GO:0009737 / GO:0010089 / GO:0010150 / GO:0010629 / GO:0045892 / GO:1900055	response to salt stress / response to abscisic acid / xylem development / leaf senescence / negative regulation of gene expression / negative regulation of DNA-templated transcription / regulation of leaf senescence	56.6	94.9	sp|Q9FY93|NAC83_ARATH	56.6	94.9							other	1.02427	ANAC083	FALSE
NbL17g11590	34.2376	-0.00479588	0.0483769	0.25493	0.986748	uncharacterized LOC107823245 (LOC107823245) ncRNA (XR 001656581.1 )			FALSE		none															other	0.00579375	NbL17g11590	FALSE
NbL17g11600	9.70902	-0.0524278	0.23212	0.0327148	0.566495	uncharacterized LOC104224096 (LOC104224096) mRNA (XM 009775672.1 XP 009773974.1)			FALSE		none															other	0.246804	NbL17g11600	FALSE
NbL17g11610	199.499	-0.00312617	0.0400544	0.37794	0.999987	uncharacterized LOC109212217 (LOC109212217) mRNA (XM 019375842.1 XP 019231387.1)	AT2G33510	CFL1_ARATH	FALSE	CFL1	UniProt	sp|Q5HZ54|CFL1_ARATH Protein CURLY FLAG LEAF 1 OS=Arabidopsis thaliana OX=3702 GN=CFL1 PE=1 SV=1	GO:0042335 / GO:0160062	cuticle development / cutin-based cuticle development	51.9	99	sp|Q5HZ54|CFL1_ARATH	55.9	99							other	5.71711e-06	CFL1_ARATH	FALSE
NbL17g11620	32.5502	0.00384056	0.0488626	0.391363	0.999987	GEM-like protein 5 (LOC107766879) mRNA (XM 016585760.1 XP 016441246.1)	AT5G13200	GER5	FALSE	GER5	TAIR	AT5G13200.1 | Symbols:GER5 | GEm-Related 5 | Chr5:4207081-4208079 FORWARD LENGTH=272	GO:0009793 / GO:0009845 / GO:0010029 / GO:0098755	embryo development ending in seed dormancy / seed germination / regulation of seed germination / maintenance of seed dormancy by absisic acid	58.5	96.6	sp|Q9LYV6|GEML5_ARATH	58.5	96.6							other	5.71711e-06	GER5	FALSE
NbL17g11630	90.7532	-0.00288043	0.0325279	0.279418	0.999555	protein GLC8-like (LOC109210951) transcript variant X1 mRNA (XM 019374435.1 XP 019229980.1)	AT5G52200	AtI-2	FALSE	AtI-2	TAIR	AT5G52200.1 | Symbols:I-2,AtI-2 | inhibitor-2 | Chr5:21202818-21204719 REVERSE LENGTH=191	GO:0009966 / GO:0035556	regulation of signal transduction / intracellular signal transduction	51.1	74.3	sp|Q9LTK0|IPP2_ARATH	51.1	74.3							other	0.000193332	AtI-2	FALSE
NbL17g11660	682.641	-0.00146541	0.0156495	0.216956	0.963653	membrane steroid-binding protein 2-like (LOC109210950) mRNA (XM 019374434.1 XP 019229979.1)	AT3G48890	ATMAPR3	FALSE	ATMAPR3	TAIR	AT3G48890.1 | Symbols:MSBP2,MAPR3,ATMAPR3,ATMP2 | ARABIDOPSIS THALIANA MEMBRANE-ASSOCIATED PROGESTERONE BINDING PROTEIN 3,membrane-associated progesterone binding protein 3,MEMBRANE STEROID BINDING PROTEIN 2 | Chr3:18129669-18131353 FORWARD LENGTH=233			71.6	79.9	sp|Q9M2Z4|MSBP2_ARATH	71.6	79.9							other	0.0160792	ATMAPR3	FALSE
NbL17g11670	48.1512	0.000569922	0.0231976	0.790226	0.999987	uncharacterized LOC109236326 (LOC109236326) transcript variant X4 mRNA (XM 019402494.1 XP 019258039.1)	AT3G29010	AT3G29010	FALSE	AT3G29010	TAIR	AT3G29010.1 | Symbols:no symbol available | no full name available | Chr3:11006945-11007977 FORWARD LENGTH=262	GO:0036211	protein modification process	65.3	92.1										other	5.71711e-06	AT3G29010	FALSE
NbL17g11680	202.654	-0.00213699	0.027562	0.342412	0.999987	uncharacterized LOC107827108 (LOC107827108) mRNA (XM 016654171.1 XP 016509657.1)	AT3G47490	AT3G47490	FALSE	AT3G47490	TAIR	AT3G47490.4 | Symbols:no symbol available | no full name available | Chr3:17498277-17500731 FORWARD LENGTH=254			73.1	78.7										other	5.71711e-06	AT3G47490	FALSE
NbL17g11700	6.98276	0.000232252	0.048927	0.962753	0.999987	potassium channel KAT3-like (LOC107783633) transcript variant X2 mRNA (XM 016604623.1 XP 016460109.1)	AT4G32650	ATKC1	FALSE	ATKC1	TAIR	AT4G32650.1 | Symbols:KAT3,AtLKT1,KC1,ATKC1 | potassium channel in Arabidopsis thaliana 3,ARABIDOPSIS THALIANA K+ RECTIFYING CHANNEL 1,A. thaliana low-K+-tolerant 1 | Chr4:15751482-15754797 REVERSE LENGTH=662	GO:0009624 / GO:0071805	response to nematode / potassium ion transmembrane transport	58.2	97.7	sp|P92960|KAT3_ARATH	58.2	97.7							other	5.71711e-06	ATKC1	FALSE
NbL17g11720	53.228	0.00396731	0.0442668	0.305361	0.999987	transcription factor bHLH49-like (LOC107797757) transcript variant X1 mRNA (XM 016620681.1 XP 016476167.1)	AT1G68920	bHLH49	FALSE	bHLH49	TAIR(weak)	AT1G68920.1 | Symbols:bHLH49,CIL1 | CIB1 Like protein 1 | Chr1:25915620-25917675 FORWARD LENGTH=486	GO:0006355	regulation of DNA-templated transcription	38.2	99.8	sp|Q9CAA9|BH049_ARATH	38.2	99.8							other	5.71711e-06	NbL17g11720	FALSE
NbL17g11740	12.8362	-0.0144192	0.106274	0.144432	0.901349	uncharacterized LOC109228337 (LOC109228337) transcript variant X1 mRNA (XM 019393486.1 XP 019249031.1)			FALSE		none															other	0.045107	NbL17g11740	FALSE
NbL17g11750	14.5717	-0.0410755	0.21792	0.0497727	0.660837	uncharacterized LOC109219703 (LOC109219703) transcript variant X3 ncRNA (XR 002066977.1 )			FALSE		none															other	0.179906	NbL17g11750	FALSE
NbL17g11760	159.968	-0.00107492	0.0195916	0.506749	0.999987	ACT domain-containing protein ACR4-like (LOC109213392) transcript variant X3 mRNA (XM 019377186.1 XP 019232731.1)	AT1G69040	ACR4_ARATH	FALSE	ACR4	UniProt	sp|Q8LJW3|ACR4_ARATH ACT domain-containing protein ACR4 OS=Arabidopsis thaliana OX=3702 GN=ACR4 PE=2 SV=1	GO:0006521 / GO:0009735	regulation of cellular amino acid metabolic process / response to cytokinin	72.2	99.3	sp|Q8LJW3|ACR4_ARATH	72.4	99.1							other	5.71711e-06	ACR4_ARATH	FALSE
NbL17g11800	547.029	-0.000536992	0.011293	0.55637	0.999987	alpha-14-glucan-protein synthase [UDP-forming] 2-like (LOC109240973) mRNA (XM 019407667.1 XP 019263212.1)	AT3G02230	RGP2_SOLTU	FALSE	ATRGP1	UniProt	sp|Q8RU27|RGP2_SOLTU Probable UDP-arabinopyranose mutase 2 OS=Solanum tuberosum OX=4113 GN=UPTG2 PE=1 SV=1	GO:0009555 / GO:0009832 / GO:0009832 / GO:0033356 / GO:0033356 / GO:0071669 / GO:0071669	pollen development / plant-type cell wall biogenesis / plant-type cell wall biogenesis / UDP-L-arabinose metabolic process / UDP-L-arabinose metabolic process / plant-type cell wall organization or biogenesis / plant-type cell wall organization or biogenesis	90.5	93.9	sp|Q8RU27|RGP2_SOLTU	94.6	96.9							other	5.71711e-06	RGP2_SOLTU	FALSE
NbL17g11810	74.6132	0.0010656	0.0308478	0.716523	0.999987	peptidyl-prolyl cis-trans isomerase E (LOC109218744) mRNA (XM 019383129.1 XP 019238674.1)	AT1G13690	ATE1	FALSE	ATE1	TAIR	AT1G13690.1 | Symbols:ATE1 | ATPase E1 | Chr1:4693380-4694179 FORWARD LENGTH=177			72.1	95.7	sp|A4FV72|PPIE_BOVIN	53.1	60.9							other	5.71711e-06	ATE1	FALSE
NbL17g11850	670.388	0.000240971	0.0112243	0.798026	0.999987	protein SPIRAL1-like 1 (LOC104220177) mRNA (XM 009770994.1 XP 009769296.1)	AT1G26355	SP1L1	FALSE	SP1L1	TAIR	AT1G26355.1 | Symbols:SP1L1 | SPIRAL1-like1 | Chr1:9117950-9118611 REVERSE LENGTH=113	GO:0043622 / GO:0043622	cortical microtubule organization / cortical microtubule organization	70.8	99.1	sp|B3H4F1|SP1L1_ARATH	70.8	99.1							other	5.71711e-06	SP1L1	FALSE
NbL17g11870	1.51209	-0.0107172	0.143274	0.340616	0.999987	uncharacterized LOC109218746 (LOC109218746) mRNA (XM 019383131.1 XP 019238676.1)			FALSE		none															other	5.71711e-06	NbL17g11870	FALSE
NbL17g11900	29.0066	0.00269435	0.042554	0.497795	0.999987	F-box/FBD/LRR-repeat protein At1g13570-like (LOC107787999) mRNA (XM 016609639.1 XP 016465125.1)	AT1G13570	AT1G13570	FALSE	AT1G13570	TAIR(weak)	AT1G13570.1 | Symbols:no symbol available | no full name available | Chr1:4642528-4643930 REVERSE LENGTH=416			31.5	93.5	sp|Q9FZ70|FDL1_ARATH	31.5	93.5							other	5.71711e-06	NbL17g11900	FALSE
NbL17g11910	1.10985	-0.00919003	0.142218	0.400494	0.999987	ureide permease 1-like (LOC109242515) transcript variant X2 mRNA (XM 019409364.1 XP 019264909.1)	AT2G03530	ATUPS2	FALSE	ATUPS2	TAIR	AT2G03530.4 | Symbols:UPS2,ATUPS2 | ureide permease 2,ARABIDOPSIS THALIANA UREIDE PERMEASE 2 | Chr2:1071951-1074016 FORWARD LENGTH=473	GO:0015720 / GO:0015857 / GO:0043100	allantoin transport / uracil transport / pyrimidine nucleobase salvage	73.8	72.1	sp|Q41706|UPSA3_VIGUN	73.4	71.2							other	5.71711e-06	ATUPS2	FALSE
NbL17g11930	120.157	-0.000252607	0.0157264	0.854439	0.999987	probable methyltransferase PMT5 (LOC104248377) mRNA (XM 009804629.1 XP 009802931.1)	AT1G13860	QUL1	FALSE	QUL1	TAIR	AT1G13860.1 | Symbols:QUL1 | QUASIMODO2 LIKE 1 | Chr1:4743754-4746256 REVERSE LENGTH=603	GO:0008150	biological_process	65.2	95.9	sp|Q8GYW9|PMT4_ARATH	65.2	95.9							other	5.71711e-06	QUL1	FALSE
NbL17g11940	154.115	-0.00880067	0.0618421	0.107542	0.841076	beta-glucosidase 40-like (LOC107816558) mRNA (XM 016642284.1 XP 016497770.1)	AT1G26560	BGLU40	FALSE	BGLU40	TAIR	AT1G26560.1 | Symbols:BGLU40 | beta glucosidase 40 | Chr1:9178513-9181726 FORWARD LENGTH=510	GO:0005975	carbohydrate metabolic process	72.2	94.7	sp|Q9FZE0|BGL40_ARATH	72.2	94.7							other	0.0751648	BGLU40	FALSE
NbL17g11950	19.8097	-0.00397341	0.0574655	0.467869	0.999987	uncharacterized LOC109225380 (LOC109225380) mRNA (XM 019390019.1 XP 019245564.1)	AT1G10380	AT1G10380	FALSE	AT1G10380	TAIR	AT1G10380.1 | Symbols:no symbol available | no full name available | Chr1:3400706-3402110 FORWARD LENGTH=305			53	97.4										other	5.71711e-06	AT1G10380	FALSE
NbL17g11960	7.03347	0.0199766	0.139832	0.11949	0.862149				FALSE		none															other	0.0644176	NbL17g11960	FALSE
NbL17g11970	105.265	-0.00080219	0.0171934	0.57431	0.999987	protein kinase 2B chloroplastic-like (LOC109243181) mRNA (XM 019410093.1 XP 019265638.1)	AT2G02800	APK2B	FALSE	APK2B	TAIR	AT2G02800.1 | Symbols:APK2B,Kin2 | kinase 2,protein kinase 2B | Chr2:796889-799250 REVERSE LENGTH=426	GO:0006468	protein phosphorylation	73	85.7	sp|O49840|PBL3_ARATH	73	85.7							other	5.71711e-06	APK2B	FALSE
NbL17g11980	36.5813	-0.000504578	0.0286853	0.855381	0.999987	SNF1-related protein kinase regulatory subunit gamma-1-like (LOC109243180) transcript variant X2 mRNA (XM 019410092.1 XP 019265637.1)	AT1G69800	AT1G69800	FALSE	AT1G69800	TAIR	AT1G69800.2 | Symbols:no symbol available | no full name available | Chr1:26274416-26276325 REVERSE LENGTH=476			66.4	97.7	sp|Q9CAR3|KINGL_ARATH	66.4	97.7							other	5.71711e-06	AT1G69800	FALSE
NbL17g11990	181.143	5.28764e-05	0.0136363	0.96427	0.999987	serine carboxypeptidase-like 45 (LOC107827917) transcript variant X2 mRNA (XM 016655148.1 XP 016510634.1)	AT1G28110	SCPL45	FALSE	SCPL45	TAIR	AT1G28110.1 | Symbols:SCPL45 | serine carboxypeptidase-like 45 | Chr1:9804153-9806832 REVERSE LENGTH=461			44.7	94.3	sp|Q93Y09|SCP45_ARATH	44.7	94.3							other	5.71711e-06	SCPL45	FALSE
NbL17g12000	1055.08	-0.00119848	0.0167252	0.353412	0.999987	mitochondrial outer membrane protein porin of 36 kDa (LOC109224942) mRNA (XM 019389514.1 XP 019245059.1)	AT3G01280	VDAC2_SOLTU	FALSE	ATVDAC1	UniProt	sp|P42056|VDAC2_SOLTU Mitochondrial outer membrane protein porin of 36 kDa OS=Solanum tuberosum OX=4113 PE=1 SV=2	GO:0009617 / GO:0098656	response to bacterium / monoatomic anion transmembrane transport	69.9	99.6	sp|P42056|VDAC2_SOLTU	94.2	99.6							other	5.71711e-06	VDAC2_SOLTU	FALSE
NbL17g12030	514.035	-0.000264907	0.0150435	0.839259	0.999987	uncharacterized LOC109225361 (LOC109225361) mRNA (XM 019389998.1 XP 019245543.1)	AT1G27090	AT1G27090	FALSE	AT1G27090	TAIR	AT1G27090.1 | Symbols:no symbol available | no full name available | Chr1:9404041-9406098 REVERSE LENGTH=420	GO:0008150	biological_process	47.4	93										other	5.71711e-06	AT1G27090	FALSE
NbL17g12040	40.2202	-0.0381483	0.182316	0.0445749	0.636313	uncharacterized LOC104232964 (LOC104232964) transcript variant X3 mRNA (XM 009786241.1 XP 009784543.1)	AT1G27100	AT1G27100	FALSE	AT1G27100	TAIR	AT1G27100.1 | Symbols:no symbol available | no full name available | Chr1:9407557-9411074 REVERSE LENGTH=519			50.2	99.4										other	0.196329	AT1G27100	FALSE
NbL17g12050	25.3419	-0.0524986	0.201695	0.0257051	0.509685	homeobox-leucine zipper protein ATHB-13-like (LOC104241596) mRNA (XM 009796543.1 XP 009794845.1)	AT1G69780	ATHB13	FALSE	ATHB13	TAIR	AT1G69780.1 | Symbols:ATHB13 | | Chr1:26259166-26260465 FORWARD LENGTH=294	GO:0009744 / GO:0009965 / GO:0045893 / GO:0048826 / GO:0080022	response to sucrose / leaf morphogenesis / positive regulation of DNA-templated transcription / cotyledon morphogenesis / primary root development	50.7	99.6	sp|Q8LC03|ATB13_ARATH	50.7	99.6							other	0.292698	ATHB13	FALSE
NbL17g12060	176.34	0.000696035	0.0132721	0.511439	0.999987	peptidyl-prolyl cis-trans isomerase CYP23 (LOC109218683) mRNA (XM 019383056.1 XP 019238601.1)	AT1G26940	AT1G26940	FALSE	AT1G26940	TAIR	AT1G26940.1 | Symbols:no symbol available | no full name available | Chr1:9343193-9344962 FORWARD LENGTH=226			83.1	87.8	sp|Q8LDR3|CYP23_ARATH	83.1	87.8							other	5.71711e-06	AT1G26940	FALSE
NbL17g12070	2547.89	-0.00338785	0.032621	0.190846	0.944851	40S ribosomal protein S9-2-like (LOC109234521) mRNA (XM 019400544.1 XP 019256089.1)	AT5G39850	uS4y	FALSE	uS4y	TAIR	AT5G39850.1 | Symbols:no symbol available | no full name available | Chr5:15950053-15951171 FORWARD LENGTH=197	GO:0006412 / GO:0042274	translation / ribosomal small subunit biogenesis	89.8	99.5	sp|Q9FLF0|RS92_ARATH	89.8	99.5							other	0.0246365	uS4y	FALSE
NbL17g12080	250.462	-0.00188814	0.0215591	0.251783	0.984884	uncharacterized LOC109219530 (LOC109219530) mRNA (XM 019383987.1 XP 019239532.1)	AT2G02880	AT2G02880	FALSE	AT2G02880	TAIR	AT2G02880.1 | Symbols:no symbol available | no full name available | Chr2:841303-843151 FORWARD LENGTH=314	GO:0008150	biological_process	59.6	96.3	sp|Q8S2G4|GCD1_ORYSJ	33.8	85.9							other	0.00661473	AT2G02880	FALSE
NbL17g12090	1.10546	-0.000685641	0.119534	0.942967	0.999987	uncharacterized LOC107785410 (LOC107785410) mRNA (XM 016606717.1 XP 016462203.1)			FALSE		none															other	5.71711e-06	NbL17g12090	FALSE
NbL17g12100	16.798	-0.00639421	0.0718067	0.339548	0.999987	pentatricopeptide repeat-containing protein At1g26900 mitochondrial-like (LOC107814453) transcript variant X2 mRNA (XM 016639879.1 XP 016495365.1)	AT1G26900	AT1G26900	FALSE	AT1G26900	TAIR	AT1G26900.1 | Symbols:no symbol available | no full name available | Chr1:9319756-9321474 REVERSE LENGTH=572	GO:0009451	RNA modification	47.3	93.6	sp|Q9ZVG8|PPR60_ARATH	47.3	93.6							other	5.71711e-06	AT1G26900	FALSE
NbL17g12110	140.047	-0.00129184	0.0210794	0.454307	0.999987	ran guanine nucleotide release factor (LOC104249335) transcript variant X2 mRNA (XM 009805746.1 XP 009804048.1)	AT1G69680	AT1G69680	FALSE	AT1G69680	TAIR	AT1G69680.1 | Symbols:no symbol available | no full name available | Chr1:26205148-26206568 FORWARD LENGTH=202			69.7	99	sp|A3KPP3|MOG1_DANRE	38.7	74.9							other	5.71711e-06	AT1G69680	FALSE
NbL17g12120	70.5422	-0.00116479	0.0213948	0.517315	0.999987	cullin-3A-like (LOC109207195) mRNA (XM 019370078.1 XP 019225623.1)	AT1G26830	ATCUL3	FALSE	ATCUL3	TAIR	AT1G26830.1 | Symbols:CUL3A,ATCUL3A,ATCUL3,CUL3 | cullin 3,cullin 3A | Chr1:9296063-9298374 FORWARD LENGTH=732	GO:0006511 / GO:0006511 / GO:0009639 / GO:0009793 / GO:0009911 / GO:0009960 / GO:0016567	ubiquitin-dependent protein catabolic process / ubiquitin-dependent protein catabolic process / response to red or far red light / embryo development ending in seed dormancy / positive regulation of flower development / endosperm development / protein ubiquitination	81.5	99.5	sp|Q9ZVH4|CUL3A_ARATH	81.5	99.5							other	5.71711e-06	ATCUL3	FALSE
NbL17g12130	347.899	-0.000499653	0.0118926	0.605878	0.999987	haloacid dehalogenase-like hydrolase domain-containing protein 3 (LOC104249337) mRNA (XM 009805748.1 XP 009804050.1)	AT1G14310	AT1G14310	FALSE	AT1G14310	TAIR	AT1G14310.1 | Symbols:no symbol available | no full name available | Chr1:4885049-4886672 FORWARD LENGTH=254	GO:0008150	biological_process	74.2	86.9										other	5.71711e-06	AT1G14310	FALSE
NbL17g12140	78.3947	0.000175461	0.0222125	0.932585	0.999987	sphinganine C(4)-monooxygenase 1-like (LOC104240023) mRNA (XM 009794801.1 XP 009793103.1)	AT1G69640	SBH1	FALSE	SBH1	TAIR	AT1G69640.1 | Symbols:SBH1 | sphingoid base hydroxylase 1 | Chr1:26193933-26195466 REVERSE LENGTH=260	GO:0009640 / GO:0046520	photomorphogenesis / sphingoid biosynthetic process	78.1	95.2	sp|Q8VYI1|SBH1_ARATH	78.1	95.2							other	5.71711e-06	SBH1	FALSE
NbL17g12150	665.864	0.0334957	0.108642	0.0133211	0.383363	probable methyltransferase PMT2 (LOC104240025) mRNA (XM 009794802.1 XP 009793104.1)	AT1G26850	AT1G26850	FALSE	AT1G26850	TAIR	AT1G26850.1 | Symbols:no symbol available | no full name available | Chr1:9301146-9303432 REVERSE LENGTH=616			75.8	98.5	sp|B9DFI7|PMT2_ARATH	75.8	98.5							other	0.41639	AT1G26850	FALSE
NbL17g12160	163.229	8.03711e-05	0.0130843	0.943098	0.999987	uncharacterized LOC109241490 (LOC109241490) transcript variant X3 mRNA (XM 019408228.1 XP 019263773.1)	AT3G47550	AT3G47550	FALSE	AT3G47550	TAIR	AT3G47550.3 | Symbols:no symbol available | no full name available | Chr3:17523841-17525278 FORWARD LENGTH=288	GO:0016567	protein ubiquitination	61.9	80.1										other	5.71711e-06	AT3G47550	FALSE
NbL17g12180	102.98	0.0011975	0.031747	0.691185	0.999987	transcription factor MYB39-like (LOC109242309) mRNA (XM 019409180.1 XP 019264725.1)	AT5G15310	MY106_ARATH	FALSE	ATMIXTA	UniProt	sp|Q9LE63|MY106_ARATH Transcription factor MYB106 OS=Arabidopsis thaliana OX=3702 GN=MYB106 PE=2 SV=1	GO:0000902 / GO:0035017 / GO:1901957	cell morphogenesis / cuticle pattern formation / regulation of cutin biosynthetic process	46.5	99.7	sp|Q9LE63|MY106_ARATH	49.1	98.9							other	5.71711e-06	MY106_ARATH	FALSE
NbL17g12190	126.214	-0.0165807	0.0775493	0.0339196	0.571657	transmembrane emp24 domain-containing protein p24delta7-like (LOC109211444) mRNA (XM 019374975.1 XP 019230520.1)	AT1G14010	AT1G14010	FALSE	AT1G14010	TAIR	AT1G14010.1 | Symbols:no symbol available | no full name available | Chr1:4800385-4801790 REVERSE LENGTH=212	GO:0006886 / GO:0006888 / GO:0007030	intracellular protein transport / endoplasmic reticulum to Golgi vesicle-mediated transport / Golgi organization	66	88.8	sp|Q8GYG1|P24D7_ARATH	66	88.8							other	0.242865	AT1G14010	FALSE
NbL17g12210	46.7257	0.00011705	0.018085	0.942838	0.999987	uncharacterized LOC107767623 (LOC107767623) mRNA (XM 016586679.1 XP 016442165.1)	AT1G69430	AT1G69430	FALSE	AT1G69430	TAIR	AT1G69430.1 | Symbols:no symbol available | no full name available | Chr1:26098025-26099077 FORWARD LENGTH=350			68.2	85.6										other	5.71711e-06	AT1G69430	FALSE
NbL17g12240	3322.31	-7.39453e-05	0.0128798	0.946723	0.999987	eukaryotic translation initiation factor 5A-2 (LOC104234937) mRNA (XM 009788589.1 XP 009786891.1)	AT1G69410	IF5A2_NICPL	FALSE	ATELF5A-3	UniProt	sp|P24922|IF5A2_NICPL Eukaryotic translation initiation factor 5A-2 OS=Nicotiana plumbaginifolia OX=4092 GN=EIF-5A2 PE=2 SV=1	GO:0006414 / GO:0045901 / GO:0045905	translational elongation / positive regulation of translational elongation / positive regulation of translational termination	87.4	99.4	sp|P24922|IF5A2_NICPL	100	99.4							other	5.71711e-06	IF5A2_NICPL	FALSE
NbL17g12250	312.196	7.71483e-05	0.0182581	0.962755	0.999987	dihydroorotate dehydrogenase (quinone) mitochondrial (LOC109239205) mRNA (XM 019405727.1 XP 019261272.1)	AT5G23300	PYRD	FALSE	PYRD	TAIR	AT5G23300.1 | Symbols:PYRD | pyrimidine d | Chr5:7847792-7850243 REVERSE LENGTH=460	GO:0006207 / GO:0006207 / GO:0009220 / GO:0009220 / GO:0009220 / GO:0044205	'de novo' pyrimidine nucleobase biosynthetic process / 'de novo' pyrimidine nucleobase biosynthetic process / pyrimidine ribonucleotide biosynthetic process / pyrimidine ribonucleotide biosynthetic process / pyrimidine ribonucleotide biosynthetic process / 'de novo' UMP biosynthetic process	83.1	91.1	sp|P32746|PYRD_ARATH	83.1	91.1							other	5.71711e-06	PYRD	FALSE
NbL17g12260	740.561	-0.000619617	0.0118839	0.51486	0.999987	phenylalanine--tRNA ligase beta subunit cytoplasmic (LOC109239206) transcript variant X1 mRNA (XM 019405728.1 XP 019261273.1)	AT1G72550	AT1G72550	FALSE	AT1G72550	TAIR	AT1G72550.1 | Symbols:no symbol available | no full name available | Chr1:27319947-27323908 REVERSE LENGTH=598	GO:0006432	phenylalanyl-tRNA aminoacylation	69.6	90.9	sp|Q9SGE9|SYFB_ARATH	69.6	90.9							other	5.71711e-06	AT1G72550	FALSE
NbL17g12270	180.502	0.0016168	0.0193359	0.272389	0.997181	phospholipase SGR2 (LOC109239207) transcript variant X2 mRNA (XM 019405732.1 XP 019261277.1)	AT1G31480	SGR2	FALSE	SGR2	TAIR	AT1G31480.1 | Symbols:SGR2 | SHOOT GRAVITROPISM 2 | Chr1:11266225-11271527 FORWARD LENGTH=933	GO:0009590 / GO:0009630 / GO:0009660 / GO:0009959	detection of gravity / gravitropism / amyloplast organization / negative gravitropism	60	98.6	sp|Q8W5R2|SHGR2_ARATH	60	98.6							other	0.00122613	SGR2	FALSE
NbL17g12290	271.278	-0.00170482	0.0225403	0.338737	0.999987	50S ribosomal protein L19-like (LOC107802091) transcript variant X2 mRNA (XM 016625531.1 XP 016481017.1)	AT4G11630	AT4G11630	FALSE	AT4G11630	TAIR	AT4G11630.1 | Symbols:no symbol available | no full name available | Chr4:7019793-7021068 FORWARD LENGTH=225	GO:0006412	translation	76.5	57.8										other	5.71711e-06	AT4G11630	FALSE
NbL17g12300	745.557	0.00340138	0.0301244	0.146931	0.905397	splicing factor 3B subunit 6-like protein (LOC107816076) mRNA (XM 016641748.1 XP 016497234.1)	AT5G12190	AT5G12190	FALSE	AT5G12190	TAIR	AT5G12190.1 | Symbols:no symbol available | no full name available | Chr5:3940731-3941105 REVERSE LENGTH=124	GO:0000398	mRNA splicing, via spliceosome	88.7	99.2	sp|Q9FMP4|SF3B6_ARATH	88.7	99.2							other	0.0431609	AT5G12190	FALSE
NbL17g12320	57.6984	0.00697115	0.0541898	0.135355	0.887497	basic transcription factor 3-like (LOC107764413) transcript variant X1 misc RNA (XR 001643235.1 )	AT1G10330	AT1G10330	FALSE	AT1G10330	TAIR	AT1G10330.1 | Symbols:no symbol available | no full name available | Chr1:3388747-3390150 FORWARD LENGTH=467			47.7	98.3	sp|Q9SY75|PPR30_ARATH	47.7	98.3							other	0.0518331	AT1G10330	FALSE
NbL17g12330	475.844	0.010013	0.0491012	0.0293358	0.536733	uncharacterized LOC104109944 (LOC104109944) transcript variant X2 mRNA (XM 009619346.3 XP 009617641.1)	AT1G60670	AT1G60670	FALSE	AT1G60670	TAIR	AT1G60670.2 | Symbols:no symbol available | no full name available | Chr1:22344099-22347140 FORWARD LENGTH=254			51.6	69.9										other	0.270242	AT1G60670	FALSE
NbL17g12340	334.361	-0.00144516	0.0158812	0.22946	0.973132	serine/threonine-protein phosphatase PP2A-2 catalytic subunit (LOC109238051) mRNA (XM 019404476.1 XP 019260021.1)	AT1G10430	PP2A-2	FALSE	PP2A-2	TAIR	AT1G10430.1 | Symbols:PP2A-2 | protein phosphatase 2A-2 | Chr1:3428705-3430437 REVERSE LENGTH=306	GO:0000278 / GO:0006470 / GO:0006470 / GO:0009788 / GO:0009903 / GO:0032000	mitotic cell cycle / protein dephosphorylation / protein dephosphorylation / negative regulation of abscisic acid-activated signaling pathway / chloroplast avoidance movement / positive regulation of fatty acid beta-oxidation	94.8	99.7	sp|Q07098|PP2A2_ARATH	94.8	99.7							other	0.0118284	PP2A-2	FALSE
NbL17g12370	35.6119	0.000657556	0.029937	0.820197	0.999987				FALSE		none															other	5.71711e-06	NbL17g12370	FALSE
NbL17g12400	577.272	-0.00350382	0.0254225	0.079011	0.774969	probable leucine-rich repeat receptor-like protein kinase At1g35710 (LOC107797612) mRNA (XM 016620511.1 XP 016475997.1)	AT5G61240	AT5G61240	FALSE	AT5G61240	TAIR	AT5G61240.2 | Symbols:no symbol available | no full name available | Chr5:24629485-24631958 FORWARD LENGTH=339	GO:0007165	signal transduction	72.6	91.6										other	0.110716	AT5G61240	FALSE
NbL17g12410	56.5214	-0.00258965	0.0303353	0.294065	0.999987	E3 ubiquitin-protein ligase RNF182-like (LOC109207085) transcript variant X3 mRNA (XM 019369971.1 XP 019225516.1)	AT3G29270	AT3G29270	FALSE	AT3G29270	TAIR	AT3G29270.1 | Symbols:no symbol available | no full name available | Chr3:11235326-11236117 FORWARD LENGTH=263	GO:0016567	protein ubiquitination	50	98.9										other	5.71711e-06	AT3G29270	FALSE
NbL17g12420	442.722	-7.2402e-05	0.0104602	0.934808	0.999987	probable prefoldin subunit 5 (LOC107818779) mRNA (XM 016644830.1 XP 016500316.1)	AT5G23290	PFD5	FALSE	PFD5	TAIR	AT5G23290.1 | Symbols:PFD5 | prefoldin 5 | Chr5:7846144-7847428 FORWARD LENGTH=151	GO:0006397 / GO:0006457 / GO:0009409 / GO:0009631 / GO:0009651 / GO:0043622 / GO:0071370 / GO:1990113 / GO:1990114 / GO:1990115	mRNA processing / protein folding / response to cold / cold acclimation / response to salt stress / cortical microtubule organization / cellular response to gibberellin stimulus / RNA polymerase I assembly / RNA polymerase II core complex assembly / RNA polymerase III assembly	77.4	96.1	sp|P57742|PFD5_ARATH	77.4	96.1							other	5.71711e-06	PFD5	FALSE
NbL17g12430	78.0879	0.00562998	0.050865	0.199288	0.95191	serine/threonine-protein phosphatase 2A activator (LOC104222857) transcript variant X2 mRNA (XM 009774178.1 XP 009772480.1)	AT4G08960	AT4G08960	FALSE	AT4G08960	TAIR	AT4G08960.1 | Symbols:no symbol available | no full name available | Chr4:5746326-5747994 FORWARD LENGTH=392	GO:0007052 / GO:0043085	mitotic spindle organization / positive regulation of catalytic activity	68.7	92.7	sp|Q2KJ44|PTPA_BOVIN	47.9	80.8							other	0.0214041	AT4G08960	FALSE
NbL17g12440	20.367	-0.000399826	0.0367	0.913254	0.999987				FALSE		none															other	5.71711e-06	NbL17g12440	FALSE
NbL17g12450	293.761	0.0015809	0.0274913	0.511112	0.999987	thioredoxin X chloroplastic (LOC109239041) mRNA (XM 019405544.1 XP 019261089.1)	AT1G50320	ATHX	FALSE	ATHX	TAIR	AT1G50320.1 | Symbols:ATHX,ATX,THX | thioredoxin X,THIOREDOXIN X | Chr1:18638606-18639464 REVERSE LENGTH=182	GO:0008150	biological_process	68.3	74.7	sp|Q8LD49|TRXX_ARATH	68.3	74.7							other	5.71711e-06	ATHX	FALSE
NbL17g12470	6.26462	-0.000417902	0.0653083	0.948808	0.999987				FALSE		none															other	5.71711e-06	NbL17g12470	FALSE
NbL17g12480	473.063	0.000681992	0.0119646	0.473175	0.999987	transcription factor TCP7-like (LOC109213777) mRNA (XM 019377607.1 XP 019233152.1)	AT5G23280	AtTCP7	FALSE	AtTCP7	TAIR	AT5G23280.1 | Symbols:AtTCP7,TCP7 | TCP domain protein 7 | Chr5:7843017-7843769 FORWARD LENGTH=250	GO:0006355 / GO:0042752 / GO:0048578	regulation of DNA-templated transcription / regulation of circadian rhythm / positive regulation of long-day photoperiodism, flowering	58.2	85.1	sp|Q9FMX2|TCP7_ARATH	58.2	85.1							other	5.71711e-06	AtTCP7	FALSE
NbL17g12490	16.3991	0.00878865	0.0884444	0.280982	0.999987	UPF0664 stress-induced protein C29B12.11c-like (LOC109223056) mRNA (XM 019387318.1 XP 019242863.1)	AT5G11680	AT5G11680	FALSE	AT5G11680	TAIR	AT5G11680.1 | Symbols:no symbol available | no full name available | Chr5:3759463-3760634 FORWARD LENGTH=207	GO:0045893	positive regulation of DNA-templated transcription	57.8	98										other	5.71711e-06	AT5G11680	FALSE
NbL17g12500	293.95	-0.000110417	0.00913223	0.886731	0.999987	INO80 complex subunit D-like (LOC109213768) mRNA (XM 019377599.1 XP 019233144.1)	AT2G31600	AT2G31600	FALSE	AT2G31600	TAIR	AT2G31600.1 | Symbols:no symbol available | no full name available | Chr2:13448541-13450083 REVERSE LENGTH=301			50.2	69.8										other	5.71711e-06	AT2G31600	FALSE
NbL17g12510	357.517	-0.000329958	0.0152248	0.80209	0.999987	succinate--CoA ligase [ADP-forming] subunit alpha-2 mitochondrial-like (LOC109213757) mRNA (XM 019377590.1 XP 019233135.1)	AT5G23250	SUCA2_SOLLC	FALSE	AT5G23250	UniProt	sp|Q6DQL1|SUCA2_SOLLC Succinate--CoA ligase [ADP-forming] subunit alpha-2, mitochondrial OS=Solanum lycopersicum OX=4081 PE=1 SV=1	GO:0006099 / GO:0006099	tricarboxylic acid cycle / tricarboxylic acid cycle	82.1	99.7	sp|Q6DQL1|SUCA2_SOLLC	93.2	99.4							other	5.71711e-06	SUCA2_SOLLC	FALSE
NbL17g12540	56.9659	0.102548	0.220816	0.00583113	0.250314	rhamnogalacturonate lyase-like (LOC109213737) transcript variant X1 mRNA (XM 019377571.1 XP 019233116.1)	AT1G09910	AT1G09910	FALSE	AT1G09910	TAIR	AT1G09910.1 | Symbols:no symbol available | no full name available | Chr1:3220151-3224451 REVERSE LENGTH=675	GO:0005975	carbohydrate metabolic process	66.1	95.2										other	0.601514	AT1G09910	FALSE
NbL17g12550	195.683	6.28664e-05	0.0101077	0.941405	0.999987	F-box protein At1g70590 (LOC104216407) mRNA (XM 009766435.1 XP 009764737.1)	AT1G70590	AT1G70590	FALSE	AT1G70590	TAIR	AT1G70590.1 | Symbols:no symbol available | no full name available | Chr1:26618403-26620159 FORWARD LENGTH=351			61.5	98.8	sp|Q94C27|FB84_ARATH	61.5	98.8							other	5.71711e-06	AT1G70590	FALSE
NbL17g12590	3.03523	-0.0148812	0.156007	0.230549	0.97324	cysteine-rich receptor-like protein kinase 2 (LOC109217847) transcript variant X2 mRNA (XM 019382131.1 XP 019237676.1)	AT1G70520	ASG6	FALSE	ASG6	TAIR	AT1G70520.1 | Symbols:CRK2,ASG6 | cysteine-rich RLK (RECEPTOR-like protein kinase) 2,ALTERED SEED GERMINATION 6 | Chr1:26584888-26587334 REVERSE LENGTH=649	GO:0006468 / GO:0010193 / GO:0046777 / GO:0046777 / GO:0052545 / GO:0072593	protein phosphorylation / response to ozone / protein autophosphorylation / protein autophosphorylation / callose localization / reactive oxygen species metabolic process	63.8	94.4	sp|Q9CAL3|CRK2_ARATH	63.8	94.4							other	0.01178	ASG6	FALSE
NbL17g12600	1032	-0.000140039	0.0102156	0.870865	0.999987	ADP-ribosylation factor 2 (LOC109216768) mRNA (XM 019380947.1 XP 019236492.1)	AT5G14670	ARFA1B	FALSE	ARFA1B	TAIR	AT5G14670.1 | Symbols:ATARFA1B,ARFA1B | ADP-ribosylation factor A1B | Chr5:4729319-4730495 FORWARD LENGTH=188	GO:0006499 / GO:0006886 / GO:0016192	N-terminal protein myristoylation / intracellular protein transport / vesicle-mediated transport	99.3	87.7	sp|Q06396|ARF1_ORYSJ	99.3	87.7							other	5.71711e-06	ARFA1B	FALSE
NbL17g12610	24.7178	-0.00389049	0.148392	0.69616	0.999987	uncharacterized LOC107775439 (LOC107775439) transcript variant X3 mRNA (XM 016595169.1 XP 016450655.1)	AT1G70480	JASSY	FALSE	JASSY	TAIR	AT1G70480.2 | Symbols:no symbol available | no full name available | Chr1:26562250-26563608 FORWARD LENGTH=338	GO:0009695	jasmonic acid biosynthetic process	59.6	92.6										other	5.71711e-06	JASSY	FALSE
NbL17g12620	456.683	-0.00701981	0.0419112	0.0509254	0.66567	equilibrative nucleotide transporter 1-like (LOC109208082) mRNA (XM 019371106.1 XP 019226651.1)	AT1G70330	ENT1	FALSE	ENT1	TAIR	AT1G70330.1 | Symbols:ENT1,ENT1,AT | equilibrative nucleotide transporter 1 | Chr1:26502920-26504360 FORWARD LENGTH=450	GO:1901642	nucleoside transmembrane transport	64.4	98.6	sp|Q8VXY7|ENT1_ARATH	64.4	98.6							other	0.176741	ENT1	FALSE
NbL17g12630	35.5979	-0.00809273	0.0660525	0.170915	0.929948	uncharacterized LOC104217725 (LOC104217725) transcript variant X2 ncRNA (XR 708845.1 )			FALSE		none															other	0.0315411	NbL17g12630	FALSE
NbL17g12640	4.94028	-0.01624	0.13127	0.166164	0.928095	protein ALTERED XYLOGLUCAN 4-like (LOC107776794) mRNA (XM 016596718.1 XP 016452204.1)	AT1G70230	XGAT1_POPTR	FALSE	AXY4	UniProt	sp|B9HJR7|XGAT1_POPTR Xyloglucan O-acetyltransferase 1 OS=Populus trichocarpa OX=3694 GN=XGOAT1 PE=1 SV=1	GO:0010411	xyloglucan metabolic process	51.9	95.5	sp|B9HJR7|XGAT1_POPTR	61.8	98.3							other	0.0324074	XGAT1_POPTR	FALSE
NbL17g12660	14.0659	-6.24597e-05	0.0360193	0.986179	0.999987	uncharacterized LOC107808191 (LOC107808191) mRNA (XM 016632685.1 XP 016488171.1)	AT5G47860	AT5G47860	FALSE	AT5G47860	TAIR	AT5G47860.1 | Symbols:no symbol available | no full name available | Chr5:19381656-19384310 FORWARD LENGTH=431			71.7	86.4										other	5.71711e-06	AT5G47860	FALSE
NbL17g12670	3606.32	-0.000212404	0.00935402	0.787492	0.999987	sterol 14-demethylase (LOC104231276) mRNA (XM 009784244.1 XP 009782546.1)	AT1G11680	atCYP51	FALSE	atCYP51	TAIR	AT1G11680.1 | Symbols:CYP51A2,CYP51,atCYP51,EMB1738,CYP51G1 | CYTOCHROME P450 51,CYTOCHROME P450 51A2,CYTOCHROME P450 51G1,embryo defective 1738 | Chr1:3938925-3940585 FORWARD LENGTH=488	GO:0009793 / GO:0016126 / GO:0016126 / GO:0016126	embryo development ending in seed dormancy / sterol biosynthetic process / sterol biosynthetic process / sterol biosynthetic process	80.3	99.4	sp|Q9SAA9|CP511_ARATH	80.3	99.4							other	5.71711e-06	atCYP51	FALSE
NbL17g12680	641.196	-0.000165327	0.0126377	0.878178	0.999987	histone acetyltransferase HAC1-like (LOC104243914) transcript variant X4 mRNA (XM 009799193.1 XP 009797495.1)	AT1G79000	ATHAC1	FALSE	ATHAC1	TAIR	AT1G79000.2 | Symbols:PCAT2,ATHAC1,ATHPCAT2,HAC1 | ARABIDOPSIS HISTONE ACETYLTRANSFERASE OF THE CBP FAMILY 1,P300/CBP ACETYLTRANSFERASE-RELATED PROTEIN 2,ARABIDOPSIS THALIANA P300/CBP ACETYLTRANSFERASE-RELATED PROTEIN 2,histone acetyltransferase of the CBP family 1 | Chr1:29716639-29723984 REVERSE LENGTH=1741	GO:0006355 / GO:0006357 / GO:0006473 / GO:0009294 / GO:0009908 / GO:0045944 / GO:0048573	regulation of DNA-templated transcription / regulation of transcription by RNA polymerase II / protein acetylation / DNA-mediated transformation / flower development / positive regulation of transcription by RNA polymerase II / photoperiodism, flowering	59.3	99.6	sp|Q9C5X9|HAC1_ARATH	59.3	99.6							other	5.71711e-06	ATHAC1	FALSE
NbL17g12690	196.603	-0.00388938	0.033395	0.140425	0.897759	uncharacterized LOC104231274 (LOC104231274) transcript variant X1 mRNA (XM 009784240.1 XP 009782542.1)	AT3G11920	AT3G11920	FALSE	AT3G11920	TAIR	AT3G11920.1 | Symbols:no symbol available | no full name available | Chr3:3772311-3774887 FORWARD LENGTH=630	GO:0035556	intracellular signal transduction	57.1	82.5										other	0.0468403	AT3G11920	FALSE
NbL17g12700	960.752	0.000139269	0.0136135	0.905608	0.999987	protein SLOW GREEN 1 chloroplastic-like (LOC107768792) mRNA (XM 016587945.1 XP 016443431.1)	AT3G18420	SG1	FALSE	SG1	TAIR	AT3G18420.1 | Symbols:SG1 | SLOW GREEN 1 | Chr3:6324771-6325721 REVERSE LENGTH=316	GO:0009658 / GO:0009658	chloroplast organization / chloroplast organization	51.4	70.2	sp|Q9LS48|SG1_ARATH	51.4	70.2							other	5.71711e-06	SG1	FALSE
NbL17g12710	403.635	-0.00058932	0.0140094	0.608161	0.999987	zinc finger CCCH domain-containing protein 17-like (LOC107768786) mRNA (XM 016587936.1 XP 016443422.1)	AT2G02160	AtC3H17	FALSE	AtC3H17	TAIR	AT2G02160.1 | Symbols:AtC3H17,C3H17 | | Chr2:553407-555899 REVERSE LENGTH=669	GO:0045893	positive regulation of DNA-templated transcription	41.8	77.5	sp|Q9ZUM0|C3H17_ARATH	41.8	77.5							other	5.71711e-06	AtC3H17	FALSE
NbL17g12720	100.053	0.00614073	0.0500527	0.148889	0.908757	uncharacterized LOC109232859 (LOC109232859) transcript variant X4 mRNA (XM 019398800.1 XP 019254345.1)	AT2G02170	AT2G02170	FALSE	AT2G02170	TAIR	AT2G02170.1 | Symbols:no symbol available | no full name available | Chr2:556595-558610 REVERSE LENGTH=486			53.7	72										other	0.0415524	AT2G02170	FALSE
NbL17g12730	409.841	-0.0016993	0.0197358	0.257284	0.989164	multiplication protein 3 (LOC107769903) mRNA AB193040.1 Nicotiana tabacum NtTOM3 mRNA for tobamovirus multiplication 3 complete cds (NM 001325039.1 NP 001311968.1)	AT1G14530	TOM3_TOBAC	FALSE	THH1	UniProt	sp|Q402F3|TOM3_TOBAC Tobamovirus multiplication protein 3 OS=Nicotiana tabacum OX=4097 GN=TOM3 PE=1 SV=1			82	96.3	sp|Q402F3|TOM3_TOBAC	96.6	99.7							other	0.00473183	TOM3_TOBAC	FALSE
NbL17g12750	452.192	-0.00219345	0.0245854	0.249563	0.983274	protein indeterminate-domain 5 chloroplastic-like (LOC109238427) mRNA (XM 019404893.1 XP 019260438.1)	AT2G02070	AtIDD5	FALSE	AtIDD5	TAIR	AT2G02070.1 | Symbols:IDD5,AtIDD5 | indeterminate(ID)-domain 5 | Chr2:505523-509154 FORWARD LENGTH=602	GO:0006355 / GO:0045893	regulation of DNA-templated transcription / positive regulation of DNA-templated transcription	54.6	89.1	sp|Q9ZUL3|IDD5_ARATH	54.6	89.1							other	0.00732543	AtIDD5	FALSE
NbL17g12760	10.2795	-0.00134216	0.0662437	0.83811	0.999987	protein indeterminate-domain 5 chloroplastic-like (LOC107803539) transcript variant X1 mRNA (XM 016627281.1 XP 016482767.1)			FALSE		none															other	5.71711e-06	NbL17g12760	FALSE
NbL17g12770	394.391	0.000884469	0.0146453	0.442861	0.999987	protein ACCUMULATION AND REPLICATION OF CHLOROPLASTS 3 (LOC109214636) transcript variant X1 mRNA (XM 019378574.1 XP 019234119.1)	AT1G75010	ARC3	FALSE	ARC3	TAIR	AT1G75010.1 | Symbols:ARC3 | ACCUMULATION AND REPLICATION OF CHLOROPLASTS 3 | Chr1:28164994-28169941 REVERSE LENGTH=741	GO:0010020 / GO:0010020	chloroplast fission / chloroplast fission	45.4	88.5	sp|Q6F6B5|ARC3_ARATH	45.4	88.5							other	5.71711e-06	ARC3	FALSE
NbL17g12780	1.18659	-0.00376412	0.116363	0.695509	0.999987	acetolactate synthase small subunit 1 chloroplastic-like (LOC104228036) mRNA (XM 009780422.1 XP 009778724.1)			FALSE		none															other	5.71711e-06	NbL17g12780	FALSE
NbL17g12790	5.39115	0.00392536	0.0737854	0.579769	0.999987	NADH dehydrogenase [ubiquinone] 1 beta subcomplex subunit 7-like (LOC109236759) transcript variant X3 mRNA (XM 019402976.1 XP 019258521.1)	AT2G02050	AT2G02050	FALSE	AT2G02050	TAIR	AT2G02050.1 | Symbols:no symbol available | no full name available | Chr2:490024-490335 FORWARD LENGTH=103	GO:0009853	photorespiration	70.9	99	sp|Q9SKC9|NDUB7_ARATH	70.9	99							other	5.71711e-06	AT2G02050	FALSE
NbL17g12800	27.3909	-0.000236493	0.0458278	0.959478	0.999987	NADH dehydrogenase [ubiquinone] 1 beta subcomplex subunit 7-like (LOC109236759) transcript variant X2 misc RNA (XR 002069550.1 )			FALSE		none															other	5.71711e-06	NbL17g12800	FALSE
NbL17g12810	54.4333	-0.00608113	0.0538361	0.194012	0.946843	putative Myb family transcription factor At1g14600 (LOC109236751) transcript variant X1 mRNA (XM 019402966.1 XP 019258511.1)			FALSE		none															other	0.0237219	NbL17g12810	FALSE
NbL17g12820	156.457	-0.0049218	0.037954	0.108484	0.844386	uncharacterized LOC109236758 (LOC109236758) mRNA (XM 019402974.1 XP 019258519.1)	AT1G09290	AT1G09290	FALSE	AT1G09290	TAIR	AT1G09290.1 | Symbols:no symbol available | no full name available | Chr1:3001682-3003715 REVERSE LENGTH=348	GO:0006400 / GO:0006400	tRNA modification / tRNA modification	52.9	93.3										other	0.0734591	AT1G09290	FALSE
NbL17g12840	133.311	-0.00225052	0.0280744	0.324099	0.999987	protein XRI1-like (LOC109241933) mRNA (XM 019408763.1 XP 019264308.1)	AT2G01990	AT2G01990	FALSE	AT2G01990	TAIR	AT2G01990.2 | Symbols:no symbol available | no full name available | Chr2:465197-466748 REVERSE LENGTH=244	GO:0007140 / GO:0007143	male meiotic nuclear division / female meiotic nuclear division	44	89.6										other	5.71711e-06	AT2G01990	FALSE
NbL17g12860	141.421	0.000387982	0.0207201	0.837596	0.999987	sodium/hydrogen exchanger 7-like (LOC107789398) transcript variant X1 mRNA (XM 016611193.1 XP 016466679.1)	AT2G01980	ATNHX7	FALSE	ATNHX7	TAIR	AT2G01980.1 | Symbols:ATNHX7,ATSOS1,SOS1 | ARABIDOPSIS SALT OVERLY SENSITIVE 1,SALT OVERLY SENSITIVE 1,ARABIDOPSIS NA+/H+ ANTIPORTER 7 | Chr2:457070-463145 FORWARD LENGTH=1146	GO:0000302 / GO:0006814 / GO:0006979 / GO:0009651 / GO:0009651 / GO:0042542 / GO:0042542 / GO:0051453 / GO:0071805 / GO:0071805 / GO:0098719 / GO:1902600 / GO:2000377	response to reactive oxygen species / sodium ion transport / response to oxidative stress / response to salt stress / response to salt stress / response to hydrogen peroxide / response to hydrogen peroxide / regulation of intracellular pH / potassium ion transmembrane transport / potassium ion transmembrane transport / sodium ion import across plasma membrane / proton transmembrane transport / regulation of reactive oxygen species metabolic process	65.1	98	sp|Q9LKW9|NHX7_ARATH	65.1	98							other	5.71711e-06	ATNHX7	FALSE
NbL17g12870	202.928	0.00113878	0.0170431	0.392857	0.999987	E3 ubiquitin-protein ligase KEG-like (LOC109226854) mRNA (XM 019391744.1 XP 019247289.1)	AT4G32250	KOC1	FALSE	KOC1	TAIR	AT4G32250.1 | Symbols:no symbol available | no full name available | Chr4:15570285-15572528 REVERSE LENGTH=611	GO:0009704 / GO:0045036 / GO:1904216	de-etiolation / protein targeting to chloroplast / positive regulation of protein import into chloroplast stroma	57	94.6	sp|Q8RWX4|KOC1_ARATH	57	94.6							other	5.71711e-06	KOC1	FALSE
NbL17g12900	227.874	-0.000777652	0.0250713	0.737422	0.999987	G-type lectin S-receptor-like serine/threonine-protein kinase At1g11330 (LOC109235690) transcript variant X1 mRNA (XM 019401895.1 XP 019257440.1)	AT1G11330	RDA2	FALSE	RDA2	TAIR	AT1G11330.2 | Symbols:no symbol available | no full name available | Chr1:3810372-3813416 FORWARD LENGTH=842	GO:0006468 / GO:0006468 / GO:0006955 / GO:0006955 / GO:0007165 / GO:0048544	protein phosphorylation / protein phosphorylation / immune response / immune response / signal transduction / recognition of pollen	48	95.5	sp|Q9SXB8|Y1133_ARATH	48	95.5							other	5.71711e-06	RDA2	FALSE
NbL17g12910	48.258	-0.000170807	0.0257609	0.944771	0.999987	uncharacterized LOC107823008 (LOC107823008) transcript variant X2 mRNA (XM 016649590.1 XP 016505076.1)			FALSE		none															other	5.71711e-06	NbL17g12910	FALSE
NbL17g12920	88.4302	-0.00146721	0.0240307	0.467634	0.999987	65-kDa microtubule-associated protein 6-like (LOC109215053) mRNA (XM 019379064.1 XP 019234609.1)	AT2G01910	ATMAP65-6	FALSE	ATMAP65-6	TAIR	AT2G01910.1 | Symbols:ATMAP65-6,MAP65-6 | | Chr2:417191-420182 FORWARD LENGTH=608	GO:0000226	microtubule cytoskeleton organization	64.1	97.7	sp|Q9SIS3|MA656_ARATH	64.1	97.7							other	5.71711e-06	ATMAP65-6	FALSE
NbL17g12940	172.688	0.000103157	0.0153207	0.938935	0.999987	uncharacterized LOC107779840 (LOC107779840) transcript variant X2 mRNA (XM 016600337.1 XP 016455823.1)	AT1G68080	AT1G68080	FALSE	AT1G68080	TAIR	AT1G68080.1 | Symbols:no symbol available | no full name available | Chr1:25517530-25519240 FORWARD LENGTH=389	GO:0032963	collagen metabolic process	56.4	88.1										other	5.71711e-06	AT1G68080	FALSE
NbL17g12950	53.678	0.0915939	0.212308	0.00703229	0.274095	dolichol-phosphate mannose synthase subunit 3 (LOC104113255) transcript variant X1 mRNA (XM 033660542.1 XP 033516433.1)			FALSE		none															other	0.562099	NbL17g12950	FALSE
NbL17g12960	1.74618	0.00623619	0.120626	0.531269	0.999987	probable transmembrane ascorbate ferrireductase 3 (LOC104230159) mRNA (XM 009782896.1 XP 009781198.1)	AT1G14730	AT1G14730	FALSE	AT1G14730	TAIR	AT1G14730.1 | Symbols:no symbol available | no full name available | Chr1:5073244-5074568 FORWARD LENGTH=224			54.9	95.1	sp|Q67ZF6|ACFR3_ARATH	54.9	95.1							other	5.71711e-06	AT1G14730	FALSE
NbL17g12970	520.624	0.00120407	0.0154011	0.305775	0.999987	zinc finger protein 4-like (LOC107808600) mRNA (XM 016633120.1 XP 016488606.1)	AT1G66140	ZFP4	FALSE	ZFP4	TAIR	AT1G66140.1 | Symbols:ZFP4 | zinc finger protein 4 | Chr1:24620063-24620845 REVERSE LENGTH=260	GO:0006355 / GO:0009788 / GO:0019760	regulation of DNA-templated transcription / negative regulation of abscisic acid-activated signaling pathway / glucosinolate metabolic process	50	62.2	sp|Q39263|ZFP4_ARATH	50	62.2							other	5.71711e-06	ZFP4	FALSE
NbL17g13000	563.994	-0.00228571	0.024162	0.216992	0.963653	alphaalpha-trehalose-phosphate synthase [UDP-forming] 6-like (LOC109236849) mRNA (XM 019403079.1 XP 019258624.1)	AT1G68020	ATTPS6	FALSE	ATTPS6	TAIR	AT1G68020.2 | Symbols:ATTPS6,TPS6 | TREHALOSE -6-PHOSPHATASE SYNTHASE S6 | Chr1:25497493-25500241 FORWARD LENGTH=860	GO:0005992 / GO:0005992	trehalose biosynthetic process / trehalose biosynthetic process	81.5	99.8	sp|Q94AH8|TPS6_ARATH	81.5	99.8							other	0.0160792	ATTPS6	FALSE
NbL17g13010	12.3482	-0.00982971	0.0787579	0.17244	0.931237	uncharacterized LOC109224237 (LOC109224237) mRNA (XM 019388824.1 XP 019244369.1)			FALSE		none															other	0.0309397	NbL17g13010	FALSE
NbL17g13020	67.8475	-0.00077516	0.021004	0.676247	0.999987				FALSE		none															other	5.71711e-06	NbL17g13020	FALSE
NbL17g13030	1220.77	0.000523084	0.0105884	0.542687	0.999987	aspartokinase 2 chloroplastic-like (LOC107820047) transcript variant X3 mRNA (XM 016646252.1 XP 016501738.1)	AT5G14060	AK2	FALSE	AK2	TAIR	AT5G14060.1 | Symbols:CARAB-AK-LYS | | Chr5:4536143-4538993 FORWARD LENGTH=544	GO:0009067 / GO:0009088 / GO:0009089 / GO:0009090	aspartate family amino acid biosynthetic process / threonine biosynthetic process / lysine biosynthetic process via diaminopimelate / homoserine biosynthetic process	74.8	95.7	sp|O23653|AK2_ARATH	74.8	95.7							other	5.71711e-06	AK2	FALSE
NbL17g13050	1393.62	0.000206372	0.00987814	0.803543	0.999987	aspartate-semialdehyde dehydrogenase-like (LOC107820046) mRNA (XM 016646248.1 XP 016501734.1)	AT1G14810	AT1G14810	FALSE	AT1G14810	TAIR	AT1G14810.1 | Symbols:no symbol available | no full name available | Chr1:5102684-5104633 REVERSE LENGTH=375	GO:0008652 / GO:0009088 / GO:0009089 / GO:0009097	amino acid biosynthetic process / threonine biosynthetic process / lysine biosynthetic process via diaminopimelate / isoleucine biosynthetic process	86.5	85	sp|Q55512|DHAS_SYNY3	51.3	82.1							other	5.71711e-06	AT1G14810	FALSE
NbL17g13060	203.735	-0.00964755	0.0518157	0.0408016	0.611339	SEC14 cytosolic factor-like (LOC107820045) mRNA (XM 016646247.1 XP 016501733.1)	AT1G14820	AT1G14820	FALSE	AT1G14820	TAIR	AT1G14820.3 | Symbols:no symbol available | no full name available | Chr1:5105237-5106793 REVERSE LENGTH=252			68.8	97.9										other	0.213718	AT1G14820	FALSE
NbL17g13070	23.9243	-0.00934704	0.0774454	0.186683	0.941667	peptidyl-prolyl cis-trans isomerase FKBP53 (LOC109232294) transcript variant X2 mRNA (XM 019398009.1 XP 019253554.1)	AT4G25340	ATFKBP53	FALSE	ATFKBP53	TAIR	AT4G25340.1 | Symbols:ATFKBP53,FKBP53 | FK506 BINDING PROTEIN 53 | Chr4:12959657-12962632 REVERSE LENGTH=477	GO:0006334 / GO:0006334	nucleosome assembly / nucleosome assembly	41.2	90.2	sp|Q93ZG9|FKB53_ARATH	41.2	90.2							other	0.0261025	ATFKBP53	FALSE
NbL17g13080	601.911	0.0039771	0.0414813	0.258462	0.989525	adagio protein 3 (LOC109240019) mRNA (XM 019406639.1 XP 019262184.1)	AT1G68050	ADO3	FALSE	ADO3	TAIR	AT1G68050.1 | Symbols:ADO3,FKF1 | ""flavin-binding, kelch repeat, f box 1"" | Chr1:25508737-25510697 FORWARD LENGTH=619	GO:0006355 / GO:0006511 / GO:0007623 / GO:0007623 / GO:0007623 / GO:0009637 / GO:0009637 / GO:0009902 / GO:0009911 / GO:0010468 / GO:0016567 / GO:2001007	regulation of DNA-templated transcription / ubiquitin-dependent protein catabolic process / circadian rhythm / circadian rhythm / circadian rhythm / response to blue light / response to blue light / chloroplast relocation / positive regulation of flower development / regulation of gene expression / protein ubiquitination / negative regulation of cellulose biosynthetic process	80.4	93.5	sp|Q9C9W9|ADO3_ARATH	80.4	93.5							other	0.0045731	ADO3	FALSE
NbL17g13100	4.87011	0.00202678	0.0757237	0.781946	0.999987	dynamin-related protein 1C (LOC107776952) mRNA (XM 016596912.1 XP 016452398.1)	AT1G14830	ADL1C	FALSE	ADL1C	TAIR	AT1G14830.1 | Symbols:ADL1C,ADL5,DRP1C,DL1C | DYNAMIN RELATED PROTEIN 1C,DYNAMIN-like 1C,ARABIDOPSIS DYNAMIN-LIKE PROTEIN 5 | Chr1:5107699-5111470 REVERSE LENGTH=614	GO:0000266 / GO:0007005 / GO:0010152	mitochondrial fission / mitochondrion organization / pollen maturation	81.7	99.7	sp|Q8LF21|DRP1C_ARATH	81.7	99.7							other	5.71711e-06	ADL1C	FALSE
NbL17g13110	878.515	-0.000168676	0.0112022	0.858433	0.999987	microtubule-associated protein 70-2-like (LOC109217277) mRNA (XM 019381507.1 XP 019237052.1)	AT1G68060	ATMAP70-1	FALSE	ATMAP70-1	TAIR	AT1G68060.1 | Symbols:ATMAP70-1,MAP70-1 | microtubule-associated proteins 70-1 | Chr1:25511392-25514226 REVERSE LENGTH=622	GO:0007010 / GO:0009832 / GO:0010051	cytoskeleton organization / plant-type cell wall biogenesis / xylem and phloem pattern formation	76.9	95.3	sp|Q9C9X0|MP701_ARATH	76.9	95.3							other	5.71711e-06	ATMAP70-1	FALSE
NbL17g13120	104.32	0.00305232	0.0376718	0.349226	0.999987	ankyrin repeat-containing protein At2g01680 (LOC104219865) mRNA (XM 009770611.1 XP 009768913.1)	AT2G01680	AT2G01680	FALSE	AT2G01680	TAIR	AT2G01680.1 | Symbols:no symbol available | no full name available | Chr2:306597-308427 FORWARD LENGTH=532			73.4	99.8	sp|Q9ZU96|Y2168_ARATH	73.4	99.8							other	5.71711e-06	AT2G01680	FALSE
NbL17g13130	15.8913	0.00542324	0.0650919	0.373602	0.999987	probable calcium-binding protein CML25 (LOC109234991) mRNA (XM 019401015.1 XP 019256560.1)	AT1G24620	CML25	FALSE	CML25	TAIR	AT1G24620.1 | Symbols:CML25 | CALMODULIN LIKE 25 | Chr1:8723893-8724453 REVERSE LENGTH=186	GO:0048767	root hair elongation	66.9	76.8	sp|Q9FYK2|CML25_ARATH	66.9	76.8							other	5.71711e-06	CML25	FALSE
NbL17g13140	233.266	-9.17234e-05	0.010093	0.914389	0.999987	histone-lysine N-methyltransferase setd3 (LOC109234210) mRNA (XM 019400093.1 XP 019255638.1)	AT1G24610	AT1G24610	FALSE	AT1G24610	TAIR	AT1G24610.1 | Symbols:no symbol available | no full name available | Chr1:8720906-8722711 REVERSE LENGTH=476			64.1	99.4										other	5.71711e-06	AT1G24610	FALSE
NbL17g13150	13.2909	-0.0194646	0.124864	0.101191	0.827027	nudix hydrolase 17 mitochondrial-like (LOC107766662) mRNA (XM 016585471.1 XP 016440957.1)	AT2G01670	atnudt17	FALSE	atnudt17	TAIR	AT2G01670.1 | Symbols:atnudt17,NUDT17 | nudix hydrolase homolog 17 | Chr2:296889-297818 REVERSE LENGTH=182			70.3	84.9	sp|Q9ZU95|NUD17_ARATH	70.3	84.9							other	0.0824805	atnudt17	FALSE
NbL17g13160	4.77778	-0.00974602	0.11527	0.332506	0.999987	probable peroxygenase 4 (LOC107765104) transcript variant X1 mRNA (XM 016583711.1 XP 016439197.1)	AT1G70670	AtCLO4	FALSE	AtCLO4	TAIR	AT1G70670.1 | Symbols:CLO4,AtCLO4,PXG4 | peroxygenase 4,Arabidopsis thaliana caleosin 4,caleosin 4 | Chr1:26644830-26645970 FORWARD LENGTH=195	GO:0009737 / GO:0009819	response to abscisic acid / drought recovery	64.2	88	sp|Q9CAB7|PXG4_ARATH	64.2	88							other	5.71711e-06	AtCLO4	FALSE
NbL06g14150	43.698	-1.35701	0.761788	7.58944e-05	0.0132179	probable calcium-binding protein CML41 (LOC109216395) mRNA (XM 019380541.1 XP 019236086.1)	AT3G50770	CML41	FALSE	CML41	TAIR	AT3G50770.1 | Symbols:CML41 | calmodulin-like 41 | Chr3:18873987-18874604 FORWARD LENGTH=205			59.4	71.9	sp|Q8L3R2|CML41_ARATH	59.4	71.9							other	1.87884	CML41	TRUE	down
NbL17g13200	197.319	-0.00382054	0.0322364	0.131471	0.88441	F-box protein SKIP28 (LOC104248165) mRNA (XM 009804370.1 XP 009802672.1)	AT2G01620	MEE11	FALSE	MEE11	TAIR(weak)	AT2G01620.1 | Symbols:MEE11 | maternal effect embryo arrest 11 | Chr2:278204-279226 FORWARD LENGTH=292	GO:0009793 / GO:0016567	embryo development ending in seed dormancy / protein ubiquitination	39.1	88.5	sp|Q9ZU90|SKI28_ARATH	39.1	88.5							other	0.0533466	NbL17g13200	FALSE
NbL03g08880	54.9122	-1.36376	0.944421	0.000118531	0.0190138	AAA-ATPase At3g50940-like (LOC104098718) mRNA (XM 009605528.3 XP 009603823.1)	AT3G50930	AtBCS1	FALSE	AtBCS1	TAIR	AT3G50930.1 | Symbols:OM66,BCS1,AtBCS1,AtOM66 | cytochrome BC1 synthesis,Outer Mitochondrial membrane protein of 66 kDa | Chr3:18929817-18931547 FORWARD LENGTH=576	GO:0002237 / GO:0009411 / GO:0009617 / GO:0009626 / GO:0009863 / GO:0012501	response to molecule of bacterial origin / response to UV / response to bacterium / plant-type hypersensitive response / salicylic acid mediated signaling pathway / programmed cell death	54.2	92.8	sp|Q8VZG2|HSR4_ARATH	54.2	92.8							Defense	1.72093	AtBCS1	TRUE	down
NbL17g13240	16.6305	-0.0150425	0.105599	0.128287	0.877865	IAA-amino acid hydrolase ILR1-like 3 (LOC107790150) mRNA (XM 016612055.1 XP 016467541.1)	AT3G02875	ILL7_ORYSJ	FALSE	ILR1	UniProt	sp|Q8H3C9|ILL7_ORYSJ IAA-amino acid hydrolase ILR1-like 7 OS=Oryza sativa subsp. japonica OX=39947 GN=ILL7 PE=2 SV=1	GO:0009850 / GO:0009850	auxin metabolic process / auxin metabolic process	56.5	93.8	sp|Q8H3C9|ILL7_ORYSJ	61.6	94.7							other	0.056572	ILL7_ORYSJ	FALSE
NbL17g13250	18.3624	0.00169344	0.0343836	0.598884	0.999987	protein IQ-DOMAIN 1 (LOC107781157) mRNA (XM 016601805.1 XP 016457291.1)	AT2G26180	IQD6	FALSE	IQD6	TAIR	AT2G26180.1 | Symbols:IQD6 | IQ-domain 6 | Chr2:11143433-11144982 REVERSE LENGTH=416	GO:0007105	cytokinesis, division site positioning	64	94.7	sp|O64852|IQD6_ARATH	64	94.7							other	5.71711e-06	IQD6	FALSE
NbL17g13260	793.302	-0.000965102	0.0159912	0.445583	0.999987	PHD finger protein Alfin1-like (LOC109234072) mRNA (XM 019399919.1 XP 019255464.1)	AT1G14510	ALFIN_MEDSA	FALSE	AL7	UniProt	sp|Q40359|ALFIN_MEDSA PHD finger protein Alfin1 OS=Medicago sativa OX=3879 GN=ALFIN-1 PE=1 SV=1	GO:0006355	regulation of DNA-templated transcription	79.1	98.4	sp|Q40359|ALFIN_MEDSA	81.7	99.6							other	5.71711e-06	ALFIN_MEDSA	FALSE
NbL17g13270	62.3391	-0.016196	0.0964853	0.0808373	0.782934	NAC domain-containing protein 35-like (LOC109236418) mRNA (XM 019402597.1 XP 019258142.1)			FALSE		none															other	0.106275	NbL17g13270	FALSE
NbL17g13280	659.144	-0.000799859	0.0132639	0.443314	0.999987	uncharacterized protein YacP-like (LOC107804436) transcript variant X1 mRNA (XM 016628332.1 XP 016483818.1)	AT2G02410	AT2G02410	FALSE	AT2G02410	TAIR	AT2G02410.6 | Symbols:no symbol available | no full name available | Chr2:632713-634613 FORWARD LENGTH=336			67.7	87.5										other	5.71711e-06	AT2G02410	FALSE
NbL17g13300	3142.45	0.000303078	0.0114772	0.751656	0.999987	endoglucanase 25-like (LOC109243753) mRNA (XM 019410735.1 XP 019266280.1)	AT5G49720	ATGH9A1	FALSE	ATGH9A1	TAIR	AT5G49720.1 | Symbols:KOR,RSW2,TSD1,GH9A1,DEC,KOR1,ATGH9A1,IRX2 | DEFECTIVE CYTOKINESIS,glycosyl hydrolase 9A1,KORRIGAN,RADIALLY SWOLLEN 2,TUMOROUS SHOOT DEVELOPMENT 1,IRREGULAR XYLEM 2,KORRIGAN 1 | Chr5:20197765-20200168 REVERSE LENGTH=621	GO:0009735 / GO:0009826 / GO:0030244 / GO:0030244 / GO:0042538 / GO:0043622 / GO:0048367	response to cytokinin / unidimensional cell growth / cellulose biosynthetic process / cellulose biosynthetic process / hyperosmotic salinity response / cortical microtubule organization / shoot system development	69.6	99.9	sp|Q38890|GUN25_ARATH	69.6	99.9							other	5.71711e-06	ATGH9A1	FALSE
NbL17g13320	6.10468	0.00136	0.0521426	0.795422	0.999987	uncharacterized LOC107768215 (LOC107768215) mRNA (XM 016587316.1 XP 016442802.1)	AT5G26731	AT5G26731	FALSE	AT5G26731	TAIR	AT5G26731.1 | Symbols:no symbol available | no full name available | Chr5:9295676-9295975 FORWARD LENGTH=99	GO:0008150	biological_process	51.4	64.2										other	5.71711e-06	AT5G26731	FALSE
NbL17g13330	1.05889	0.0250948	0.215831	0.11424	0.852928	uncharacterized LOC107772846 (LOC107772846) mRNA (XM 016592311.1 XP 016447797.1)			FALSE		none															other	0.0690877	NbL17g13330	FALSE
NbL17g13340	3.21479	-0.000734666	0.0866931	0.927749	0.999987				FALSE		none															other	5.71711e-06	NbL17g13340	FALSE
NbL17g13350	379.933	0.000986941	0.012801	0.320282	0.999987	phytochrome A1 (LOC104220297) transcript variant X2 mRNA (XM 009771138.1 XP 009769440.1)	AT1G09570	PHYA1_TOBAC	FALSE	FHY2	UniProt	sp|P33530|PHYA1_TOBAC Phytochrome A1 OS=Nicotiana tabacum OX=4097 GN=PHYA1 PE=3 SV=1	GO:0006355 / GO:0009409 / GO:0009416 / GO:0009584 / GO:0009585 / GO:0009630 / GO:0009638 / GO:0009640 / GO:0010161 / GO:0010201 / GO:0010203 / GO:0010218 / GO:0010218 / GO:0017148 / GO:0046685	regulation of DNA-templated transcription / response to cold / response to light stimulus / detection of visible light / red, far-red light phototransduction / gravitropism / phototropism / photomorphogenesis / red light signaling pathway / response to continuous far red light stimulus by the high-irradiance response system / response to very low fluence red light stimulus / response to far red light / response to far red light / negative regulation of translation / response to arsenic-containing substance	77.6	98.6	sp|P33530|PHYA1_TOBAC	97.6	98.7							other	5.71711e-06	PHYA1_TOBAC	FALSE
NbL17g13360	4.82651	-0.00541987	0.0899384	0.514074	0.999987	nectarin-1-like (LOC107780885) mRNA (XM 016601497.1 XP 016456983.1)	AT1G09560	NEC1_NICPL	FALSE	GLP5	UniProt	sp|Q9SPV5|NEC1_NICPL Nectarin-1 OS=Nicotiana plumbaginifolia OX=4092 GN=NEC1 PE=1 SV=1	GO:0010497 / GO:0010497 / GO:2000280 / GO:2000280	plasmodesmata-mediated intercellular transport / plasmodesmata-mediated intercellular transport / regulation of root development / regulation of root development	69.6	70.2	sp|Q9SPV5|NEC1_NICPL	83.2	70.2							other	5.71711e-06	NEC1_NICPL	FALSE
NbL17g13370	29.5202	0.00461688	0.0600468	0.414383	0.999987	nectarin-1 (LOC109238207) mRNA (XM 019404633.1 XP 019260178.1)	AT1G09560	NEC1_NICLS	FALSE	GLP5	UniProt	sp|Q94EG3|NEC1_NICLS Nectarin-1 OS=Nicotiana langsdorffii x Nicotiana sanderae OX=164110 GN=NECI PE=1 SV=1	GO:0010497 / GO:0010497 / GO:2000280 / GO:2000280	plasmodesmata-mediated intercellular transport / plasmodesmata-mediated intercellular transport / regulation of root development / regulation of root development	61.8	93.5	sp|Q94EG3|NEC1_NICLS	92.1	99.6							other	5.71711e-06	NEC1_NICLS	FALSE
NbL17g13390	2.41408	0.00137224	0.0935406	0.871954	0.999987	nuclear pore complex protein NUP98A-like (LOC109218940) transcript variant X3 mRNA (XM 019383337.1 XP 019238882.1)	AT1G59660	DRAL	FALSE	DRAL	TAIR(weak)	AT1G59660.1 | Symbols:DRAL | DRA2-LIKE | Chr1:21924693-21929233 FORWARD LENGTH=997	GO:0000973 / GO:0006405 / GO:0006606 / GO:0006913 / GO:0034398 / GO:0048573 / GO:0071456	post-transcriptional tethering of RNA polymerase II gene DNA at nuclear periphery / RNA export from nucleus / protein import into nucleus / nucleocytoplasmic transport / telomere tethering at nuclear periphery / photoperiodism, flowering / cellular response to hypoxia	36.8	85.9	sp|F4ID16|NU98B_ARATH	36.8	85.9							other	5.71711e-06	NbL17g13390	FALSE
NbL17g13400	200.399	0.0207274	0.075789	0.0150743	0.406776	putative membrane-bound O-acyltransferase C24H6.01c (LOC104103885) transcript variant X3 mRNA (XM 009611834.3 XP 009610129.1)	AT1G57600	AT1G57600	FALSE	AT1G57600	TAIR	AT1G57600.1 | Symbols:no symbol available | no full name available | Chr1:21330729-21334596 REVERSE LENGTH=533			68.5	98.3	sp|Q09758|GUP1_SCHPO	33.9	92							other	0.390645	AT1G57600	FALSE
NbL17g13410	206.117	-0.000688347	0.017972	0.654776	0.999987	protein NRT1/ PTR FAMILY 4.5-like (LOC107774142) transcript variant X1 mRNA (XM 016593618.1 XP 016449104.1)	AT1G27040	AtNPF4.5	FALSE	AtNPF4.5	TAIR	AT1G27040.1 | Symbols:AtNPF4.5,NPF4.5 | NRT1/ PTR family 4.5 | Chr1:9386893-9390018 REVERSE LENGTH=567	GO:0055085 / GO:0055085	transmembrane transport / transmembrane transport	44.8	87.4	sp|Q8VYE4|PTR12_ARATH	44.8	87.4							other	5.71711e-06	AtNPF4.5	FALSE
NbL17g13420	1455.35	-0.00113559	0.0154526	0.338641	0.999987	pectin acetylesterase 10-like (LOC107826495) transcript variant X1 mRNA (XM 016653482.1 XP 016508968.1)	AT5G26670	AtPAE10	FALSE	AtPAE10	TAIR	AT5G26670.1 | Symbols:no symbol available | no full name available | Chr5:9318456-9320816 FORWARD LENGTH=416	GO:0071555	cell wall organization	74.3	87.7	sp|Q66GM8|PAE10_ARATH	74.3	87.7							other	5.71711e-06	AtPAE10	FALSE
NbL17g13440	10.8228	0.00318237	0.0607611	0.591806	0.999987	transcription factor MYB86-like (LOC107762209) mRNA (XM 016580550.1 XP 016436036.1)	AT1G09540	ATMYB61	FALSE	ATMYB61	TAIR	AT1G09540.1 | Symbols:ATMYB61,MYB61 | myb domain protein 61,ARABIDOPSIS THALIANA MYB DOMAIN PROTEIN 61 | Chr1:3086333-3087689 FORWARD LENGTH=366	GO:0006355 / GO:0010087 / GO:0010089 / GO:0010119 / GO:0010214 / GO:0048364	regulation of DNA-templated transcription / phloem or xylem histogenesis / xylem development / regulation of stomatal movement / seed coat development / root development	45.9	99.3	sp|Q8VZQ2|MYB61_ARATH	45.9	99.3							other	5.71711e-06	ATMYB61	FALSE
NbL17g13460	1.55033	-0.00841702	0.143238	0.435544	0.999987	uncharacterized LOC104244989 (LOC104244989) ncRNA (XR 715645.1 )			FALSE		none															other	5.71711e-06	NbL17g13460	FALSE
NbL17g13470	95.4022	-0.268836	0.58422	0.00344213	0.18062	aspartic proteinase A1-like (LOC107766898) transcript variant X2 mRNA (XM 016585788.1 XP 016441274.1)	AT1G11910	ASPR_HORVU	FALSE	APA1	UniProt	sp|P42210|ASPR_HORVU Phytepsin OS=Hordeum vulgare OX=4513 PE=1 SV=1	GO:0006508 / GO:0006629	proteolysis / lipid metabolic process	58.3	93.8	sp|P42210|ASPR_HORVU	59.2	92.5							other	0.743233	ASPR_HORVU	FALSE
NbL17g13480	105.707	-0.00155631	0.0237394	0.426962	0.999987	glucan endo-13-beta-glucosidase 3-like (LOC104221890) mRNA (XM 009773032.1 XP 009771334.1)			FALSE		none															other	5.71711e-06	NbL17g13480	FALSE
NbL17g13540	1.38302	0.000343968	0.124394	0.971673	0.999987	uncharacterized LOC109236449 (LOC109236449) mRNA (XM 019402628.1 XP 019258173.1)			FALSE		none															other	5.71711e-06	NbL17g13540	FALSE
NbL17g13580	93.2094	0.00491374	0.0396489	0.12726	0.876371	telomere repeat-binding factor 1-like (LOC109227532) transcript variant X4 mRNA (XM 019392734.1 XP 019248279.1)	AT1G49950	ATTRB1	FALSE	ATTRB1	TAIR	AT1G49950.1 | Symbols:ATTRB1,TRB1 | TELOMERE REPEAT BINDING FACTOR 1,telomere repeat binding factor 1 | Chr1:18494439-18496713 REVERSE LENGTH=300	GO:0006334 / GO:0006357	nucleosome assembly / regulation of transcription by RNA polymerase II	56.7	80.9	sp|Q8VWK4|TRB1_ARATH	56.7	80.9							other	0.0573121	ATTRB1	FALSE
NbL17g13600	24.9973	0.000879771	0.0277623	0.736115	0.999987	uncharacterized LOC109234076 (LOC109234076) mRNA (XM 019399923.1 XP 019255468.1)	AT3G19610	CORD6	FALSE	CORD6	TAIR(weak)	AT3G19610.1 | Symbols:no symbol available | no full name available | Chr3:6812493-6814660 REVERSE LENGTH=640	GO:0008150	biological_process	33.2	93.7	sp|F4JCB3|CORD6_ARATH	33.2	93.7							other	5.71711e-06	NbL17g13600	FALSE
NbL17g13630	38.0925	-0.00670158	0.0573279	0.182347	0.938569				FALSE		none															other	0.0275339	NbL17g13630	FALSE
NbL17g13670	1819.45	0.00018411	0.00963962	0.820573	0.999987	ATP-dependent Clp protease proteolytic subunit-related protein 1 chloroplastic (LOC109218065) mRNA (XM 019382385.1 XP 019237930.1)	AT1G49970	ClpR1	FALSE	ClpR1	TAIR	AT1G49970.1 | Symbols:CLPR1,SVR2,NCLPP5 | NUCLEAR CLPP 5,CLP protease proteolytic subunit 1,SUPPRESSOR OF VARIEGATION 2 | Chr1:18501936-18504462 REVERSE LENGTH=387	GO:0006364 / GO:0006396 / GO:0006508 / GO:0006515 / GO:0009658	rRNA processing / RNA processing / proteolysis / protein quality control for misfolded or incompletely synthesized proteins / chloroplast organization	71.7	88.5	sp|Q9XJ35|CLPR1_ARATH	71.7	88.5							other	5.71711e-06	ClpR1	FALSE
NbL17g13680	47.8073	0.00287028	0.0347196	0.328142	0.999987	BTB/POZ domain-containing protein NPY2-like (LOC104117180) mRNA (XM 009628190.3 XP 009626485.1)	AT2G14820	MEL3	FALSE	MEL3	TAIR	AT2G14820.1 | Symbols:MEL3,NPY2 | NAKED PINS IN YUC MUTANTS 2,MAB4/ENP/NPY1-LIKE 3 | Chr2:6358864-6361300 FORWARD LENGTH=634	GO:0009958 / GO:0016567	positive gravitropism / protein ubiquitination	61.4	89.7	sp|O80970|NPY2_ARATH	61.4	89.7							other	5.71711e-06	MEL3	FALSE
NbL17g13700	22.2924	0.00196624	0.0453314	0.658516	0.999987	probable polyamine transporter At3g19553 (LOC104225958) transcript variant X3 misc RNA (XR 710706.1 )	AT3G19553	PUT5	FALSE	PUT5	TAIR	AT3G19553.1 | Symbols:PUT5 | POLYAMINE UPTAKE TRANSPORTER 5 | Chr3:6790988-6792507 REVERSE LENGTH=479	GO:0015846	polyamine transport	71.9	95.8	sp|Q9LH39|PHSD_ARATH	71.9	95.8							other	5.71711e-06	PUT5	FALSE
NbL17g13710	167.943	-0.00151137	0.0248393	0.4725	0.999987	probable protein phosphatase 2C 63 (LOC107798512) mRNA (XM 016621517.1 XP 016477003.1)	AT4G33920	APD5	FALSE	APD5	TAIR	AT4G33920.1 | Symbols:APD5 | Arabidopsis Pp2c clade D 5 | Chr4:16260876-16262703 FORWARD LENGTH=380	GO:1902531	regulation of intracellular signal transduction	72.4	97.6	sp|O81760|P2C63_ARATH	72.4	97.6							other	5.71711e-06	APD5	FALSE
NbL17g13720	442.367	-5.32225e-05	0.0164347	0.970963	0.999987	3-oxo-Delta(45)-steroid 5-beta-reductase-like (LOC104221872) mRNA (XM 009773009.1 XP 009771311.1)	AT4G24220	ISY1_NEPCA	FALSE	5[beta]-StR	UniProt	sp|A0A221J5W8|ISY1_NEPCA (S)-8-oxocitronellyl enol synthase ISY1 OS=Nepeta cataria OX=39347 GN=ISY1 PE=1 SV=1	GO:0008202 / GO:0009611 / GO:0010051	steroid metabolic process / response to wounding / xylem and phloem pattern formation	68.6	99.7	sp|A0A221J5W8|ISY1_NEPCA	74.7	99.7							other	5.71711e-06	ISY1_NEPCA	FALSE
NbL17g13730	95.3057	-0.00271657	0.0322076	0.307713	0.999987	3-oxo-Delta(45)-steroid 5-beta-reductase-like (LOC107769538) mRNA (XM 016588762.1 XP 016444248.1)	AT4G24220	ISY1_NEPCA	FALSE	5[beta]-StR	UniProt	sp|A0A221J5W8|ISY1_NEPCA (S)-8-oxocitronellyl enol synthase ISY1 OS=Nepeta cataria OX=39347 GN=ISY1 PE=1 SV=1	GO:0008202 / GO:0009611 / GO:0010051	steroid metabolic process / response to wounding / xylem and phloem pattern formation	69	99.7	sp|A0A221J5W8|ISY1_NEPCA	73.8	99.7							other	5.71711e-06	ISY1_NEPCA	FALSE
NbL17g13750	229.31	-0.000586481	0.0219451	0.769276	0.999987	classical arabinogalactan protein 9-like (LOC109223593) mRNA (XM 019387970.1 XP 019243515.1)			FALSE		none															other	5.71711e-06	NbL17g13750	FALSE
NbL17g13760	19.3172	-0.00306862	0.0452245	0.466346	0.999987	zinc finger protein 7-like (LOC109234084) mRNA (XM 019399931.1 XP 019255476.1)	AT1G24625	ZFP7	FALSE	ZFP7	TAIR	AT1G24625.1 | Symbols:ZFP7 | zinc finger protein 7 | Chr1:8726009-8726638 REVERSE LENGTH=209	GO:0006355 / GO:0009788 / GO:0019760	regulation of DNA-templated transcription / negative regulation of abscisic acid-activated signaling pathway / glucosinolate metabolic process	41.4	72.8	sp|Q39266|ZFP7_ARATH	41.4	72.8							other	5.71711e-06	ZFP7	FALSE
NbL17g13780	2091.3	0.000483211	0.0128594	0.648118	0.999987	uncharacterized protein C6C3.02c-like (LOC107830533) mRNA (XM 016658128.1 XP 016513614.1)	AT5G09570	At12Cys-2	FALSE	At12Cys-2	TAIR	AT5G09570.1 | Symbols:no symbol available | no full name available | Chr5:2970733-2971970 FORWARD LENGTH=139	GO:0007005 / GO:0009628	mitochondrion organization / response to abiotic stimulus	55	96.5										other	5.71711e-06	At12Cys-2	FALSE
NbL17g13790	26.7975	-0.000408561	0.0325517	0.898717	0.999987	GATA transcription factor 24-like (LOC109242731) mRNA (XM 019409581.1 XP 019265126.1)	AT3G21175	GATA24	FALSE	GATA24	TAIR	AT3G21175.1 | Symbols:TIFY2B,GATA24,ZML1 | ZIM LIKE 1,GATA TRANSCRIPTION FACTOR 24,ZIM-like 1 | Chr3:7422832-7424598 FORWARD LENGTH=297	GO:0006355	regulation of DNA-templated transcription	49.3	73	sp|Q8GXL7|GAT24_ARATH	49.3	73							other	5.71711e-06	GATA24	FALSE
NbL17g13800	301.372	0.00054285	0.0108959	0.537735	0.999987	beta-ureidopropionase (LOC109234081) mRNA (XM 019399929.1 XP 019255474.1)	AT5G64370	BETA-UP	FALSE	BETA-UP	TAIR	AT5G64370.1 | Symbols:PYD3,BETA-UP | PYRIMIDINE 3,beta-ureidopropionase | Chr5:25739264-25741031 FORWARD LENGTH=408	GO:0006212 / GO:0019483 / GO:0033396 / GO:0043562	uracil catabolic process / beta-alanine biosynthetic process / beta-alanine biosynthetic process via 3-ureidopropionate / cellular response to nitrogen levels	82.1	97.6	sp|Q8H183|BUP1_ARATH	82.1	97.6							other	5.71711e-06	BETA-UP	FALSE
NbL17g13810	186.866	0.000745427	0.0157051	0.562062	0.999987	magnesium-dependent phosphatase 1-like (LOC109234088) mRNA (XM 019399934.1 XP 019255479.1)	AT2G14110	AT2G14110	FALSE	AT2G14110	TAIR	AT2G14110.1 | Symbols:no symbol available | no full name available | Chr2:5952005-5953002 FORWARD LENGTH=190			75.9	98.8	sp|Q9D967|MGDP1_MOUSE	39.1	86.9							other	5.71711e-06	AT2G14110	FALSE
NbL17g13820	190.582	-0.00202181	0.0289691	0.410383	0.999987	uncharacterized protein At4g38062-like (LOC109234089) mRNA (XM 019399935.1 XP 019255480.1)	AT4G38062	AT4G38062	FALSE	AT4G38062	TAIR(weak)	AT4G38062.1 | Symbols:no symbol available | no full name available | Chr4:17876535-17879687 FORWARD LENGTH=1050			31.5	90.9	sp|P0CB23|Y4862_ARATH	31.5	90.9							other	5.71711e-06	NbL17g13820	FALSE
NbL17g13850	56.0901	-0.00987097	0.0659416	0.0954581	0.816406	pentatricopeptide repeat-containing protein At5g09450 mitochondrial-like (LOC107829625) mRNA (XM 016657076.1 XP 016512562.1)	AT5G09450	AT5G09450	FALSE	AT5G09450	TAIR	AT5G09450.1 | Symbols:no symbol available | no full name available | Chr5:2941864-2943324 FORWARD LENGTH=409			56.8	96.9	sp|Q94B59|PP372_ARATH	56.8	96.9							other	0.0880939	AT5G09450	FALSE
NbL17g13860	215.969	-0.00114521	0.0177429	0.413909	0.999987	uncharacterized LOC104120076 (LOC104120076) transcript variant X1 mRNA (XM 009631760.3 XP 009630055.1)	AT1G05950	AT1G05950	FALSE	AT1G05950	TAIR(weak)	AT1G05950.1 | Symbols:no symbol available | no full name available | Chr1:1804573-1807471 REVERSE LENGTH=627			31.8	94										other	5.71711e-06	NbL17g13860	FALSE
NbL17g13870	9664.6	-0.000652094	0.0184653	0.683838	0.999987	photosystem II 10 kDa polypeptide chloroplastic (LOC104120075) mRNA (XM 009631759.3 XP 009630054.1)	AT1G79040	PSBR_TOBAC	FALSE	PSBR	UniProt	sp|Q40519|PSBR_TOBAC Photosystem II 10 kDa polypeptide, chloroplastic OS=Nicotiana tabacum OX=4097 GN=PSBR PE=2 SV=1	GO:0010270	photosystem II oxygen evolving complex assembly	76.4	99.3	sp|Q40519|PSBR_TOBAC	98.5	99.3							other	5.71711e-06	PSBR_TOBAC	FALSE
NbL17g13880	558.872	0.000198645	0.00978673	0.809199	0.999987	DNA repair protein recA homolog 1 chloroplastic (LOC109234267) mRNA (XM 019400174.1 XP 019255719.1)	AT1G79050	RECA1	FALSE	RECA1	TAIR	AT1G79050.1 | Symbols:RECA1 | homolog of bacterial RecA | Chr1:29737084-29740140 REVERSE LENGTH=439	GO:0006281 / GO:0006974	DNA repair / DNA damage response	81.4	93.3	sp|Q39199|RECAC_ARATH	81.4	93.3							other	5.71711e-06	RECA1	FALSE
NbL17g13890	1.66658	0.0141795	0.155823	0.246861	0.981906	NAC domain-containing protein 21/22-like (LOC109210554) transcript variant X1 mRNA (XM 019373981.1 XP 019229526.1)	AT1G56010	anac021	FALSE	anac021	TAIR	AT1G56010.2 | Symbols:NAC1,ANAC022,anac021 | NAC domain containing protein 1,Arabidopsis NAC domain containing protein 21,Arabidopsis NAC domain containing protein 22 | Chr1:20946852-20949144 REVERSE LENGTH=324	GO:0006355 / GO:0009734 / GO:0048527	regulation of DNA-templated transcription / auxin-activated signaling pathway / lateral root development	51.6	98.8	sp|Q84TE6|NAC22_ARATH	51.6	98.8							other	0.00793021	anac021	FALSE
NbL17g13900	262.868	-0.00103455	0.0142193	0.344937	0.999987	protein RRNAD1 (LOC104248199) transcript variant X3 misc RNA (XR 716405.1 )	AT1G16650	AT1G16650	FALSE	AT1G16650	TAIR	AT1G16650.3 | Symbols:no symbol available | no full name available | Chr1:5687994-5691101 FORWARD LENGTH=529			54.8	91.3										other	5.71711e-06	AT1G16650	FALSE
NbL17g13910	2.56613	-0.0367722	0.251996	0.0655167	0.724669	pre-mRNA polyadenylation factor FIP1-like (LOC109234689) mRNA (XM 019400754.1 XP 019256299.1)			FALSE		none															other	0.13986	NbL17g13910	FALSE
NbL17g13920	19.1271	0.00918323	0.0709628	0.151643	0.910664	uncharacterized LOC107785455 (LOC107785455) transcript variant X2 mRNA (XM 016606769.1 XP 016462255.1)	AT1G79070	AT1G79070	FALSE	AT1G79070	TAIR	AT1G79070.1 | Symbols:no symbol available | no full name available | Chr1:29745018-29745807 REVERSE LENGTH=138	GO:0006886 / GO:0007040 / GO:0008333 / GO:0032418	intracellular protein transport / lysosome organization / endosome to lysosome transport / lysosome localization	63.7	56.2										other	0.0406419	AT1G79070	FALSE
NbL17g13930	468.757	0.00131749	0.0228007	0.492272	0.999987	WD repeat-containing protein 75-like (LOC107762516) mRNA (XM 016580876.1 XP 016436362.1)	AT2G18900	AT2G18900	FALSE	AT2G18900	TAIR	AT2G18900.1 | Symbols:no symbol available | no full name available | Chr2:8188491-8192409 REVERSE LENGTH=804			55	99.9										other	5.71711e-06	AT2G18900	FALSE
NbL17g13940	611.121	-0.000564256	0.0162194	0.682442	0.999987	peptidyl-prolyl cis-trans isomerase CYP59 (LOC104117704) mRNA (XM 009628781.3 XP 009627076.1)	AT1G53720	ATCYP59	FALSE	ATCYP59	TAIR	AT1G53720.1 | Symbols:CYP59,ATCYP59 | CYCLOPHILIN 59,cyclophilin 59 | Chr1:20057012-20059508 FORWARD LENGTH=506			76.6	66.7	sp|Q6Q151|CYP59_ARATH	76.6	66.7							other	5.71711e-06	ATCYP59	FALSE
NbL17g13950	1105.86	0.00260338	0.0249644	0.171598	0.93046	ribosome-binding ATPase YchF-like (LOC107790834) transcript variant X2 misc RNA (XR 001649112.1 )	AT1G56050	EngD-2	FALSE	EngD-2	TAIR	AT1G56050.1 | Symbols:EngD-2 | | Chr1:20963793-20966181 FORWARD LENGTH=421	GO:0008150	biological_process	77	99.8	sp|P37518|YCHF_BACSU	56.1	88.3							other	0.0313023	EngD-2	FALSE
NbL17g13960	6.4276	0.00265963	0.0856265	0.740385	0.999987	auxin-responsive protein SAUR71-like (LOC107798462) mRNA (XM 016621467.1 XP 016476953.1)	AT3G12955	SAUR74	FALSE	SAUR74	TAIR	AT3G12955.1 | Symbols:SAUR74 | SMALL AUXIN UPREGULATED RNA 74 | Chr3:4135659-4136078 REVERSE LENGTH=139	GO:0009733	response to auxin	45.6	97.7	sp|Q29PU2|SAU76_ARATH	43.4	63.4							other	5.71711e-06	SAUR74	FALSE
NbL17g13970	712.52	7.74699e-05	0.00769507	0.9091	0.999987	protein NARROW LEAF 1-like (LOC104089037) transcript variant X1 mRNA (XM 009593849.3 XP 009592144.1)	AT5G45030	AT5G45030	FALSE	AT5G45030	TAIR	AT5G45030.1 | Symbols:no symbol available | no full name available | Chr5:18172981-18175238 FORWARD LENGTH=607	GO:0008150	biological_process	66.3	98.3	sp|B4XT64|NAL1_ORYSJ	64.1	96.8							other	5.71711e-06	AT5G45030	FALSE
NbL17g13980	84.2047	-0.00153224	0.0235378	0.43019	0.999987	uncharacterized LOC109234204 (LOC109234204) mRNA (XM 019400086.1 XP 019255631.1)	AT3G12940	AT3G12940	FALSE	AT3G12940	TAIR	AT3G12940.2 | Symbols:no symbol available | no full name available | Chr3:4130278-4131912 REVERSE LENGTH=490	GO:0008150	biological_process	74.5	99.8										other	5.71711e-06	AT3G12940	FALSE
NbL17g13990	827.052	-0.000982153	0.0139576	0.362833	0.999987	protein Iojap chloroplastic (LOC104097735) mRNA (XM 009604351.3 XP 009602646.1)	AT3G12930	DG238	FALSE	DG238	TAIR	AT3G12930.1 | Symbols:no symbol available | no full name available | Chr3:4128465-4129616 FORWARD LENGTH=238	GO:0017148 / GO:0090071	negative regulation of translation / negative regulation of ribosome biogenesis	77.9	66.1	sp|Q9LDY9|IOJAP_ARATH	77.9	66.1							other	5.71711e-06	DG238	FALSE
NbL17g14000	5463.42	0.000288387	0.011337	0.76069	0.999987	porphobilinogen deaminase chloroplastic-like (LOC107767993) mRNA (XM 016587096.1 XP 016442582.1)	AT5G08280	HEM3_PEA	FALSE	HEMC	UniProt	sp|Q43082|HEM3_PEA Porphobilinogen deaminase, chloroplastic OS=Pisum sativum OX=3888 GN=HEMC PE=1 SV=1	GO:0006779 / GO:0006782 / GO:0006783 / GO:0015995 / GO:0015995 / GO:1900865	porphyrin-containing compound biosynthetic process / protoporphyrinogen IX biosynthetic process / heme biosynthetic process / chlorophyll biosynthetic process / chlorophyll biosynthetic process / chloroplast RNA modification	74.9	95.6	sp|Q43082|HEM3_PEA	82.7	88							other	5.71711e-06	HEM3_PEA	FALSE
NbL17g14020	7.3812	-0.00818988	0.0966073	0.352066	0.999987	putative zinc finger protein CONSTANS-LIKE 11 (LOC107822174) mRNA (XM 016648683.1 XP 016504169.1)	AT3G12890	ASML2	FALSE	ASML2	TAIR(weak)	AT3G12890.1 | Symbols:ASML2 | activator of spomin::LUC2 | Chr3:4099223-4100277 FORWARD LENGTH=251	GO:0009909 / GO:0010182 / GO:0045893	regulation of flower development / sugar mediated signaling pathway / positive regulation of DNA-templated transcription	38.9	76.7										other	5.71711e-06	NbL17g14020	FALSE
NbL17g14030	100.614	-0.00146408	0.0247778	0.487863	0.999987	uncharacterized protein At4g15545-like (LOC109234141) transcript variant X2 mRNA (XM 019400004.1 XP 019255549.1)	AT1G16520	NAIP2	FALSE	NAIP2	TAIR	AT1G16520.1 | Symbols:no symbol available | no full name available | Chr1:5648904-5650998 FORWARD LENGTH=325			61.4	96.5	sp|Q93W28|Y4554_ARATH	41.3	98.2							other	5.71711e-06	NAIP2	FALSE
NbL17g14040	47.3569	0.00483811	0.0461003	0.21815	0.963906	protein unc-45 homolog A (LOC109234142) mRNA (XM 019400006.1 XP 019255551.1)	AT1G56090	AT1G56090	FALSE	AT1G56090	TAIR	AT1G56090.2 | Symbols:no symbol available | no full name available | Chr1:20977989-20979407 REVERSE LENGTH=346			53.8	99.6										other	0.0159655	AT1G56090	FALSE
NbL17g14060	220.556	-0.0065576	0.0606863	0.227097	0.971299	uncharacterized LOC109238168 (LOC109238168) ncRNA (XR 002069707.1 )			FALSE		none															other	0.012647	NbL17g14060	FALSE
NbL17g14070	67.2828	0.00053742	0.0363981	0.882264	0.999987	zinc finger BED domain-containing protein RICESLEEPER 2-like (LOC109220978) mRNA (XM 019385445.1 XP 019240990.1)			FALSE		none															other	5.71711e-06	NbL17g14070	FALSE
NbL17g14080	68.959	-0.00600281	0.0531791	0.193271	0.946809	auxin-responsive protein SAUR71-like (LOC107790589) mRNA (XM 016612540.1 XP 016468026.1)	AT3G12830	SAUR72	FALSE	SAUR72	TAIR	AT3G12830.1 | Symbols:SAUR72 | SMALL AUXIN UPREGULATED 72 | Chr3:4079117-4079515 REVERSE LENGTH=132			63.1	93.1	sp|Q9LTV3|SAU72_ARATH	63.1	93.1							other	0.0237375	SAUR72	FALSE
NbL17g14090	16.9561	0.00150821	0.0486647	0.756888	0.999987	squalene synthase (LOC104248076) mRNA (XM 009804266.1 XP 009802568.1)	AT4G34640	FDFT_NICBE	FALSE	ERG9	UniProt	sp|P53800|FDFT_NICBE Squalene synthase OS=Nicotiana benthamiana OX=4100 PE=2 SV=1	GO:0008610 / GO:0016126 / GO:0045338	lipid biosynthetic process / sterol biosynthetic process / farnesyl diphosphate metabolic process	79.7	98.5	sp|P53800|FDFT_NICBE	99.2	100							other	5.71711e-06	FDFT_NICBE	FALSE
NbL17g14100	14.9091	-0.0537604	0.265996	0.0360067	0.582515	ubiquitin-NEDD8-like protein RUB2 (LOC107767149) mRNA (XM 016586076.1 XP 016441562.1)	AT1G31340	ATRUB1	FALSE	ATRUB1	TAIR	AT1G31340.1 | Symbols:NEDD8,ATRUB1,RUB1 | related to ubiquitin 1,ARABIDOPSIS THALIANA RELATED TO UBIQUITIN 1 | Chr1:11218076-11219417 REVERSE LENGTH=156	GO:0009693 / GO:0009733 / GO:0009793 / GO:0016567 / GO:0019941 / GO:0045116	ethylene biosynthetic process / response to auxin / embryo development ending in seed dormancy / protein ubiquitination / modification-dependent protein catabolic process / protein neddylation	100	98.1	sp|P0C030|RUB1_ORYSJ	100	98.1							other	0.234693	ATRUB1	FALSE
NbL17g14110	139.454	-0.000346732	0.013493	0.761247	0.999987	uncharacterized LOC107791519 (LOC107791519) mRNA (XM 016613605.1 XP 016469091.1)	AT1G79160	AT1G79160	FALSE	AT1G79160	TAIR	AT1G79160.1 | Symbols:no symbol available | no full name available | Chr1:29779862-29780668 REVERSE LENGTH=239			48.4	99.2										other	5.71711e-06	AT1G79160	FALSE
NbL17g14120	1441.41	-0.000352513	0.00958675	0.658339	0.999987	thiosulfate/3-mercaptopyruvate sulfurtransferase 1 mitochondrial-like (LOC109234106) mRNA (XM 019399952.1 XP 019255497.1)	AT1G79230	ATMST1	FALSE	ATMST1	TAIR	AT1G79230.1 | Symbols:ATMST1,STR1,MST1,ATRDH1,ST1 | ARABIDOPSIS THALIANA RHODANESE HOMOLOGUE 1,mercaptopyruvate sulfurtransferase 1,SULFURTRANSFERASE 1 | Chr1:29800824-29803679 FORWARD LENGTH=379	GO:0009793	embryo development ending in seed dormancy	71.7	99.7	sp|O64530|STR1_ARATH	71.7	99.7							other	5.71711e-06	ATMST1	FALSE
NbL17g14150	560.016	0.000189501	0.0130115	0.864737	0.999987	uncharacterized LOC104219423 (LOC104219423) mRNA (XM 009770115.1 XP 009768417.1)	AT1G56180	VIR3	FALSE	VIR3	TAIR	AT1G56180.1 | Symbols:VIR3 | Virescent3-1 | Chr1:21026243-21028047 REVERSE LENGTH=389	GO:0006508 / GO:0048366	proteolysis / leaf development	70.2	89.7										other	5.71711e-06	VIR3	FALSE
NbL17g14160	1118.2	-0.000431349	0.0108668	0.627923	0.999987	peroxisomal 24-dienoyl-CoA reductase (LOC109234111) mRNA (XM 019399956.1 XP 019255501.1)	AT3G12800	DECR	FALSE	DECR	TAIR	AT3G12800.1 | Symbols:SDRB,DECR | short-chain dehydrogenase-reductase B | Chr3:4063463-4064757 REVERSE LENGTH=298	GO:0006631 / GO:0009062	fatty acid metabolic process / fatty acid catabolic process	79.5	99.7	sp|Q9LTV6|DECR2_ARATH	79.5	99.7							other	5.71711e-06	DECR	FALSE
NbL17g14170	16.2332	0.00031257	0.0525688	0.953289	0.999987	GRAS family protein RAM1-like (LOC104112511) mRNA (XM 009622449.3 XP 009620744.1)	AT1G66350	RAD1_LOTJA	FALSE	RGL	UniProt	sp|A0A1B1WAJ0|RAD1_LOTJA GRAS family protein RAD1 OS=Lotus japonicus OX=34305 GN=RAD1 PE=1 SV=1	GO:0006355 / GO:0009651 / GO:0009723 / GO:0009723 / GO:0009737 / GO:0009737 / GO:0009739 / GO:0009740 / GO:0009863 / GO:0009863 / GO:0009867 / GO:0009867 / GO:0009938 / GO:0009938 / GO:0010187 / GO:0042538 / GO:0042538 / GO:2000033 / GO:2000377 / GO:2000377	regulation of DNA-templated transcription / response to salt stress / response to ethylene / response to ethylene / response to abscisic acid / response to abscisic acid / response to gibberellin / gibberellic acid mediated signaling pathway / salicylic acid mediated signaling pathway / salicylic acid mediated signaling pathway / jasmonic acid mediated signaling pathway / jasmonic acid mediated signaling pathway / negative regulation of gibberellic acid mediated signaling pathway / negative regulation of gibberellic acid mediated signaling pathway / negative regulation of seed germination / hyperosmotic salinity response / hyperosmotic salinity response / regulation of seed dormancy process / regulation of reactive oxygen species metabolic process / regulation of reactive oxygen species metabolic process	37.7	70.5	sp|A0A1B1WAJ0|RAD1_LOTJA	42.2	79							other	5.71711e-06	RAD1_LOTJA	FALSE
NbL17g14180	45.864	0.000766192	0.028536	0.778067	0.999987	uncharacterized LOC109244076 (LOC109244076) mRNA (XM 019411103.1 XP 019266648.1)	AT1G16290	AT1G16290	FALSE	AT1G16290	TAIR	AT1G16290.2 | Symbols:no symbol available | no full name available | Chr1:5570938-5573565 REVERSE LENGTH=428			61.6	98.8										other	5.71711e-06	AT1G16290	FALSE
NbL17g14190	51.928	0.00136114	0.0349762	0.685546	0.999987	DCN1-like protein 1 (LOC109234172) mRNA (XM 019400043.1 XP 019255588.1)	AT3G12760	AT3G12760	FALSE	AT3G12760	TAIR	AT3G12760.1 | Symbols:no symbol available | no full name available | Chr3:4054963-4056826 FORWARD LENGTH=250	GO:0045116	protein neddylation	69.2	85.7	sp|Q5ZKU1|DCNL1_CHICK	44.7	80.7							other	5.71711e-06	AT3G12760	FALSE
NbL17g14220	556.614	0.00357913	0.0273839	0.0934426	0.812353	ribosomal RNA large subunit methyltransferase I (LOC109234176) transcript variant X1 mRNA (XM 019400056.1 XP 019255601.1)	AT1G54310	AT1G54310	FALSE	AT1G54310	TAIR	AT1G54310.2 | Symbols:no symbol available | no full name available | Chr1:20273567-20275449 FORWARD LENGTH=454	GO:0008150	biological_process	70.6	95	sp|B2VDG5|RLMI_ERWT9	34.1	91.8							other	0.090255	AT1G54310	FALSE
NbL17g14230	756.203	-0.0035785	0.0265441	0.0847844	0.793231	ALA-interacting subunit 1-like (LOC107806554) mRNA (XM 016630725.1 XP 016486211.1)	AT3G12740	ALIS1	FALSE	ALIS1	TAIR	AT3G12740.1 | Symbols:ALIS1 | ALA-interacting subunit 1 | Chr3:4049739-4051561 FORWARD LENGTH=350	GO:0015914	phospholipid transport	75.2	94	sp|Q9LTW0|ALIS1_ARATH	75.2	94							other	0.100601	ALIS1	FALSE
NbL17g14250	195.872	-0.00077446	0.0200984	0.658911	0.999987	1-acylglycerol-3-phosphate O-acyltransferase (LOC104241044) mRNA (XM 009795951.1 XP 009794253.1)	AT4G24160	AT4G24160	FALSE	AT4G24160	TAIR	AT4G24160.1 | Symbols:no symbol available | no full name available | Chr4:12539871-12542210 FORWARD LENGTH=418	GO:0006654 / GO:0055088 / GO:0055088 / GO:0055089 / GO:0055091 / GO:0070328 / GO:0071456	phosphatidic acid biosynthetic process / lipid homeostasis / lipid homeostasis / fatty acid homeostasis / phospholipid homeostasis / triglyceride homeostasis / cellular response to hypoxia	79.8	90.4	sp|O22975|LPAAT_ARATH	79.8	90.4							other	5.71711e-06	AT4G24160	FALSE
NbL17g14260	45.3683	-0.0037443	0.038646	0.244855	0.979514	SH3 domain-containing protein 2-like (LOC109222453) mRNA (XM 019386814.1 XP 019242359.1)	AT4G34660	SH3P2	FALSE	SH3P2	TAIR	AT4G34660.1 | Symbols:no symbol available | no full name available | Chr4:16545595-16548294 REVERSE LENGTH=368	GO:0009920 / GO:0072583 / GO:1903527	cell plate formation involved in plant-type cell wall biogenesis / clathrin-dependent endocytosis / positive regulation of membrane tubulation	70.5	99.7	sp|Q8VWF1|SH3P2_ARATH	70.5	99.7							other	0.00898925	SH3P2	FALSE
NbL17g14270	129.237	0.00204591	0.0241339	0.277168	0.998815	uncharacterized LOC107808314 (LOC107808314) mRNA (XM 016632826.1 XP 016488312.1)	AT3G54350	emb1967	FALSE	emb1967	TAIR(weak)	AT3G54350.1 | Symbols:emb1967 | embryo defective 1967 | Chr3:20122298-20126031 REVERSE LENGTH=702	GO:0009793 / GO:0045944	embryo development ending in seed dormancy / positive regulation of transcription by RNA polymerase II	33.1	98.4										other	0.000515158	NbL17g14270	FALSE
NbL17g14280	1019.07	0.0024188	0.0267323	0.248112	0.982406	coatomer subunit alpha-1-like (LOC104238264) mRNA (XM 009792582.1 XP 009790884.1)	AT1G62020	alpha1-COP	FALSE	alpha1-COP	TAIR	AT1G62020.1 | Symbols:no symbol available | no full name available | Chr1:22919814-22923728 FORWARD LENGTH=1216	GO:0006886 / GO:0006886 / GO:0006888 / GO:0006888 / GO:0006890 / GO:0006891	intracellular protein transport / intracellular protein transport / endoplasmic reticulum to Golgi vesicle-mediated transport / endoplasmic reticulum to Golgi vesicle-mediated transport / retrograde vesicle-mediated transport, Golgi to endoplasmic reticulum / intra-Golgi vesicle-mediated transport	83.1	99.9	sp|Q94A40|COPA1_ARATH	83.1	99.9							other	0.00770917	alpha1-COP	FALSE
NbL17g14290	11.3157	0.00194442	0.0493244	0.691021	0.999987				FALSE		none															other	5.71711e-06	NbL17g14290	FALSE
NbL17g14300	16.2712	0.155488	0.334825	0.00558794	0.244174	protein SHI RELATED SEQUENCE 5-like (LOC109235029) mRNA (XM 019401042.1 XP 019256587.1)	AT5G66350	SHI	FALSE	SHI	TAIR	AT5G66350.1 | Symbols:SHI | SHORT INTERNODES | Chr5:26504714-26506143 REVERSE LENGTH=331	GO:0006355 / GO:0009555 / GO:0009739 / GO:0009740 / GO:0009938 / GO:0045893 / GO:0048653	regulation of DNA-templated transcription / pollen development / response to gibberellin / gibberellic acid mediated signaling pathway / negative regulation of gibberellic acid mediated signaling pathway / positive regulation of DNA-templated transcription / anther development	43.6	98	sp|Q9XGX0|SHI_ARATH	43.6	98							other	0.612301	SHI	FALSE
NbL17g14310	84.1546	0.00605701	0.049255	0.146597	0.904763	V-type proton ATPase subunit a2-like (LOC104220432) mRNA (XM 009771304.1 XP 009769606.1)	AT2G21410	VHA-A2	FALSE	VHA-A2	TAIR	AT2G21410.1 | Symbols:VHA-A2 | vacuolar proton ATPase A2 | Chr2:9162703-9168141 FORWARD LENGTH=821	GO:0007035 / GO:0015986 / GO:0031669 / GO:0032119 / GO:0043181 / GO:0070072 / GO:2000012	vacuolar acidification / proton motive force-driven ATP synthesis / cellular response to nutrient levels / sequestering of zinc ion / vacuolar sequestering / vacuolar proton-transporting V-type ATPase complex assembly / regulation of auxin polar transport	74.6	99.5	sp|Q9SJT7|VHAA2_ARATH	74.6	99.5							other	0.043465	VHA-A2	FALSE
NbL17g14320	335.779	-7.329e-05	0.00882999	0.922491	0.999987	transcription initiation factor IIF subunit beta-like (LOC107785756) mRNA (XM 016607127.1 XP 016462613.1)	AT1G75510	AT1G75510	FALSE	AT1G75510	TAIR	AT1G75510.1 | Symbols:no symbol available | no full name available | Chr1:28347254-28348629 REVERSE LENGTH=261	GO:0006367	transcription initiation at RNA polymerase II promoter	65.9	93.8										other	5.71711e-06	AT1G75510	FALSE
NbL17g14330	106.485	0.00423787	0.0378894	0.167343	0.928095				FALSE		none															other	0.0324074	NbL17g14330	FALSE
NbL17g14340	24.8969	0.00235752	0.0476193	0.61156	0.999987	jacalin-related lectin 3 (LOC109234332) transcript variant X4 mRNA (XM 019400274.1 XP 019255819.1)	AT1G19715	AT1G19715	FALSE	AT1G19715	TAIR	AT1G19715.3 | Symbols:no symbol available | no full name available | Chr1:6816934-6819432 REVERSE LENGTH=601	GO:0008150	biological_process	51.2	99.5	sp|F4HQX1|JAL3_ARATH	51.2	99.5							other	5.71711e-06	AT1G19715	FALSE
NbL17g14350	4.23025	0.0036395	0.0894268	0.660063	0.999987	mitogen-activated protein kinase homolog NTF3-like (LOC109234328) mRNA (XM 019400268.1 XP 019255813.1)	AT1G10210	NTF3_TOBAC	FALSE	ATMPK1	UniProt	sp|Q40517|NTF3_TOBAC Mitogen-activated protein kinase homolog NTF3 OS=Nicotiana tabacum OX=4097 GN=NTF3 PE=1 SV=1	GO:0007165 / GO:0009734 / GO:0035556	signal transduction / auxin-activated signaling pathway / intracellular signal transduction	89.2	95.8	sp|Q40517|NTF3_TOBAC	93.6	95.8							other	5.71711e-06	NTF3_TOBAC	FALSE
NbL17g14360	207.461	-0.00092442	0.0137138	0.385623	0.999987	cyclin-T1-3-like (LOC109234327) transcript variant X3 mRNA (XM 019400267.1 XP 019255812.1)	AT4G19600	CCT14_ORYSJ	FALSE	CYCT1;4	UniProt	sp|Q2QQS5|CCT14_ORYSJ Cyclin-T1-4 OS=Oryza sativa subsp. japonica OX=39947 GN=CYCT1-1 PE=2 SV=1	GO:0006357 / GO:0009615 / GO:0010090 / GO:0032786 / GO:0045944 / GO:0048366	regulation of transcription by RNA polymerase II / response to virus / trichome morphogenesis / positive regulation of DNA-templated transcription, elongation / positive regulation of transcription by RNA polymerase II / leaf development	55.4	63.2	sp|Q2QQS5|CCT14_ORYSJ	59.3	59							other	5.71711e-06	CCT14_ORYSJ	FALSE
NbL17g14380	281.747	0.000612371	0.0171599	0.676715	0.999987	conserved oligomeric Golgi complex subunit 4 (LOC109234326) transcript variant X2 mRNA (XM 019400264.1 XP 019255809.1)	AT4G01395	AT4G01395	FALSE	AT4G01395	TAIR	AT4G01395.1 | Symbols:no symbol available | no full name available | Chr4:573098-575648 REVERSE LENGTH=738			75.8	97.3	sp|Q8L838|COG4_ARATH	75.8	97.3							other	5.71711e-06	AT4G01395	FALSE
NbL17g14400	22.7895	-0.00615322	0.0614698	0.269692	0.996538	glucose-1-phosphate adenylyltransferase large subunit 2 chloroplastic/amyloplastic (LOC109234240) transcript variant X4 mRNA (XM 019400138.1 XP 019255683.1)	AT1G27680	GLGL2_SOLTU	FALSE	APL2	UniProt	sp|P55242|GLGL2_SOLTU Glucose-1-phosphate adenylyltransferase large subunit 2, chloroplastic/amyloplastic OS=Solanum tuberosum OX=4113 GN=AGPS2 PE=2 SV=1	GO:0005978 / GO:0019252 / GO:0019252	glycogen biosynthetic process / starch biosynthetic process / starch biosynthetic process	79.5	99.4	sp|P55242|GLGL2_SOLTU	90.8	99.7							other	0.00150615	GLGL2_SOLTU	FALSE
NbL17g14410	71.3242	0.00189045	0.0270122	0.401634	0.999987	zinc finger BED domain-containing protein RICESLEEPER 3-like (LOC117272936) transcript variant X3 misc RNA (XR 004506136.1 )			FALSE		none															other	5.71711e-06	NbL17g14410	FALSE
NbL17g14420	45.015	-0.000254106	0.0271984	0.922781	0.999987	protein RER1B-like (LOC104110124) transcript variant X2 mRNA (XM 009619551.3 XP 009617846.1)	AT2G21600	ATRER1B	FALSE	ATRER1B	TAIR	AT2G21600.1 | Symbols:ATRER1B,RER1B | endoplasmatic reticulum retrieval protein 1B | Chr2:9243550-9244579 FORWARD LENGTH=195	GO:0006621 / GO:0006890 / GO:0006890	protein retention in ER lumen / retrograde vesicle-mediated transport, Golgi to endoplasmic reticulum / retrograde vesicle-mediated transport, Golgi to endoplasmic reticulum	64.3	98.9	sp|O48671|RER1B_ARATH	64.3	98.9							other	5.71711e-06	ATRER1B	FALSE
NbL17g14430	79.178	-0.00287936	0.0347651	0.327159	0.999987	cell surface glycoprotein 1-like (LOC109234238) mRNA (XM 019400130.1 XP 019255675.1)			FALSE		none															other	5.71711e-06	NbL17g14430	FALSE
NbL17g14440	560.842	-0.000154543	0.0110054	0.867887	0.999987	pentatricopeptide repeat-containing protein At3g53700 chloroplastic (LOC109234237) mRNA (XM 019400129.1 XP 019255674.1)	AT1G19520	mS77	FALSE	mS77	TAIR	AT1G19520.1 | Symbols:NFD5 | NUCLEAR FUSION DEFECTIVE 5 | Chr1:6760032-6762581 FORWARD LENGTH=725	GO:0000741 / GO:0010197	karyogamy / polar nucleus fusion	50.9	57.9	sp|Q8LEZ4|NFD5_ARATH	49.1	50.5							other	5.71711e-06	mS77	FALSE
NbL17g14500	114.524	0.00280149	0.0299236	0.238739	0.978653	exocyst complex component SEC3A-like (LOC107765669) transcript variant X1 mRNA (XM 016584337.1 XP 016439823.1)	AT1G47550	SEC3A_ARATH	FALSE	SEC3A	UniProt	sp|Q9SX85|SEC3A_ARATH Exocyst complex component SEC3A OS=Arabidopsis thaliana OX=3702 GN=SEC3A PE=1 SV=1	GO:0006887 / GO:0006893 / GO:0048868 / GO:0060321	exocytosis / Golgi to plasma membrane transport / pollen tube development / acceptance of pollen	81.1	99.9	sp|Q9SX85|SEC3A_ARATH	81.2	99.9							other	0.0093712	SEC3A_ARATH	FALSE
NbL17g14520	4.02799	0.00243634	0.0726173	0.730165	0.999987	B3 domain-containing protein REM8-like (LOC109209736) mRNA (XM 019373060.1 XP 019228605.1)			FALSE		none															other	5.71711e-06	NbL17g14520	FALSE
NbL17g14530	59.6803	-0.00322608	0.0418595	0.389591	0.999987	CST complex subunit CTC1 (LOC104232173) transcript variant X3 mRNA (XM 009785296.1 XP 009783598.1)	AT4G09680	CTC1_ARATH	FALSE	ATCTC1	UniProt(weak)	sp|D0EL35|CTC1_ARATH CST complex subunit CTC1 OS=Arabidopsis thaliana OX=3702 GN=CTC1 PE=1 SV=2	GO:0000723 / GO:0000723 / GO:0010833 / GO:0045740	telomere maintenance / telomere maintenance / telomere maintenance via telomere lengthening / positive regulation of DNA replication	32.1	99.3	sp|D0EL35|CTC1_ARATH	32.2	99.3							other	5.71711e-06	NbL17g14530	FALSE
NbL17g14540	758.086	0.000785092	0.0129851	0.442307	0.999987	uncharacterized LOC104238289 (LOC104238289) mRNA (XM 009792610.1 XP 009790912.1)	AT5G36210	AT5G36210	FALSE	AT5G36210	TAIR	AT5G36210.1 | Symbols:no symbol available | no full name available | Chr5:14248202-14253272 REVERSE LENGTH=730	GO:0006508	proteolysis	70.5	90.8	sp|C4JF79|UNCH_UNCRE	33.4	83.6							other	5.71711e-06	AT5G36210	FALSE
NbL17g14550	133.495	0.00128481	0.0186074	0.378603	0.999987	probable protein phosphatase 2C 12 (LOC104216525) transcript variant X1 mRNA (XM 009766590.1 XP 009764892.1)	AT1G47380	AT1G47380	FALSE	AT1G47380	TAIR	AT1G47380.1 | Symbols:no symbol available | no full name available | Chr1:17373004-17375305 REVERSE LENGTH=428	GO:1902531	regulation of intracellular signal transduction	79.5	99.8	sp|Q9FX08|P2C12_ARATH	79.5	99.8							other	5.71711e-06	AT1G47380	FALSE
NbL17g14560	56.2704	0.0017348	0.0325512	0.561175	0.999987	photosystem I chlorophyll a/b-binding protein 5 chloroplastic-like (LOC107775375) mRNA (XM 016595100.1 XP 016450586.1)	AT1G45474	Lhca5	FALSE	Lhca5	TAIR	AT1G45474.1 | Symbols:Lhca5 | photosystem I light harvesting complex gene 5 | Chr1:17179353-17180439 FORWARD LENGTH=256	GO:0009409 / GO:0009416 / GO:0009644 / GO:0009645 / GO:0009768 / GO:0009768 / GO:0009768	response to cold / response to light stimulus / response to high light intensity / response to low light intensity stimulus / photosynthesis, light harvesting in photosystem I / photosynthesis, light harvesting in photosystem I / photosynthesis, light harvesting in photosystem I	82.7	74.5	sp|Q9C639|LHCA5_ARATH	82.7	74.5							other	5.71711e-06	Lhca5	FALSE
NbL17g14570	76.7977	-0.000274043	0.0234408	0.901005	0.999987	protein WEAK CHLOROPLAST MOVEMENT UNDER BLUE LIGHT 1-like (LOC107774943) transcript variant X4 mRNA (XM 016594611.1 XP 016450097.1)	AT2G26570	WEB1	FALSE	WEB1	TAIR	AT2G26570.1 | Symbols:WEB1 | WEAK CHLOROPLAST MOVEMENT UNDER BLUE LIGHT 1 | Chr2:11299565-11302076 FORWARD LENGTH=807	GO:0009903 / GO:0009903 / GO:0009904 / GO:0009904	chloroplast avoidance movement / chloroplast avoidance movement / chloroplast accumulation movement / chloroplast accumulation movement	55.2	88.1	sp|O48724|WEB1_ARATH	55.2	88.1							other	5.71711e-06	WEB1	FALSE
NbL17g14580	294.083	-0.00231167	0.0299951	0.354915	0.999987	bZIP transcription factor TRAB1-like (LOC104241948) transcript variant X1 mRNA (XM 009796919.1 XP 009795221.1)	AT1G45249	ABF2	FALSE	ABF2	TAIR	AT1G45249.6 | Symbols:AtABF2,ABF2,ATAREB1,AREB1 | ABSCISIC ACID RESPONSIVE ELEMENTS-BINDING PROTEIN 2,abscisic acid responsive elements-binding factor 2 | Chr1:17165420-17167460 REVERSE LENGTH=431	GO:0009414 / GO:0009414 / GO:0009651 / GO:0009737 / GO:0010255 / GO:0045893 / GO:0045893	response to water deprivation / response to water deprivation / response to salt stress / response to abscisic acid / glucose mediated signaling pathway / positive regulation of DNA-templated transcription / positive regulation of DNA-templated transcription	54.3	91.2	sp|Q9M7Q4|AI5L5_ARATH	54.3	91.2							other	5.71711e-06	ABF2	FALSE
NbL17g14590	47.4742	-0.00440819	0.0490232	0.313307	0.999987	uncharacterized LOC109217438 (LOC109217438) transcript variant X2 misc RNA (XR 002066639.1 )	AT1G45207	AT1G45207	FALSE	AT1G45207	TAIR	AT1G45207.2 | Symbols:no symbol available | no full name available | Chr1:17130703-17133548 REVERSE LENGTH=555	GO:0008150	biological_process	46.5	96.1										other	5.71711e-06	AT1G45207	FALSE
NbL17g14610	234.058	-0.00102486	0.0164339	0.429152	0.999987	probable E3 ubiquitin-protein ligase RHG1A (LOC109234371) mRNA (XM 019400343.1 XP 019255888.1)	AT1G45180	RHG1A_ARATH	FALSE	CTL05	UniProt(weak)	sp|Q9FMM4|RHG1A_ARATH Probable E3 ubiquitin-protein ligase RHG1A OS=Arabidopsis thaliana OX=3702 GN=RHG1A PE=2 SV=1			33.4	99.9	sp|Q9FMM4|RHG1A_ARATH	34.9	99.9							other	5.71711e-06	NbL17g14610	FALSE
NbL17g14620	113.602	0.000351908	0.0238394	0.875205	0.999987	probable WRKY transcription factor 7 (LOC109234123) mRNA (XM 019399975.1 XP 019255520.1)	AT4G24240	ATWRKY7	FALSE	ATWRKY7	TAIR	AT4G24240.1 | Symbols:WRKY7,ATWRKY7 | WRKY DNA-binding protein 7 | Chr4:12571930-12573446 FORWARD LENGTH=353	GO:0006355	regulation of DNA-templated transcription	51.4	95.1	sp|Q9STX0|WRKY7_ARATH	51.4	95.1							other	5.71711e-06	ATWRKY7	FALSE
NbL17g14650	7.24399	-0.0905469	0.336545	0.0166921	0.429928	uncharacterized LOC109236444 (LOC109236444) mRNA (XM 019402625.1 XP 019258170.1)	AT3G29300	AT3G29300	FALSE	AT3G29300	TAIR(weak)	AT3G29300.2 | Symbols:no symbol available | no full name available | Chr3:11246987-11247652 FORWARD LENGTH=221			31.7	96.8										other	0.366604	NbL17g14650	FALSE
NbL17g14660	357.465	-0.00182411	0.0187954	0.197302	0.949363	cyclin-dependent kinase 12 (LOC104104374) transcript variant X1 mRNA (XM 009612441.3 XP 009610736.1)			FALSE		none															other	0.0225675	NbL17g14660	FALSE
NbL17g14680	20.4778	-0.00413238	0.0506091	0.372234	0.999987	probable serine incorporator (LOC107795883) mRNA (XM 016618588.1 XP 016474074.1)	AT3G24460	AT3G24460	FALSE	AT3G24460	TAIR	AT3G24460.1 | Symbols:no symbol available | no full name available | Chr3:8886160-8889717 REVERSE LENGTH=409	GO:0008150	biological_process	69.2	97										other	5.71711e-06	AT3G24460	FALSE
NbL17g14690	30.5215	0.00303675	0.0392939	0.381851	0.999987	uncharacterized LOC109225402 (LOC109225402) mRNA (XM 019390050.1 XP 019245595.1)	AT1G10720	AT1G10720	FALSE	AT1G10720	TAIR	AT1G10720.1 | Symbols:no symbol available | no full name available | Chr1:3562964-3564446 FORWARD LENGTH=429			40.4	77.6										other	5.71711e-06	AT1G10720	FALSE
NbL17g14700	6.72679	0.0120181	0.103915	0.205927	0.956834	calcium-transporting ATPase 3 endoplasmic reticulum-type-like (LOC107814435) mRNA (XM 016639849.1 XP 016495335.1)	AT1G10130	ATECA3	FALSE	ATECA3	TAIR	AT1G10130.1 | Symbols:ECA3,ATECA3 | ARABIDOPSIS THALIANA ER-TYPE CA2+-ATPASE 3,endoplasmic reticulum-type calcium-transporting ATPase 3 | Chr1:3311139-3321941 FORWARD LENGTH=998	GO:0006816 / GO:0006828 / GO:0006874 / GO:0048364 / GO:0055071 / GO:0070588	calcium ion transport / manganese ion transport / intracellular calcium ion homeostasis / root development / manganese ion homeostasis / calcium ion transmembrane transport	79.3	67	sp|Q9SY55|ECA3_ARATH	79.3	67							other	0.0191633	ATECA3	FALSE
NbL17g14710	25.8715	-0.0108979	0.0744602	0.108877	0.844659	uncharacterized LOC104110511 (LOC104110511) transcript variant X3 mRNA (XM 009620028.3 XP 009618323.1)	AT5G63905	AT5G63905	FALSE	AT5G63905	TAIR	AT5G63905.2 | Symbols:no symbol available | no full name available | Chr5:25571060-25571503 REVERSE LENGTH=103	GO:0008150	biological_process	62.5	72.5										other	0.0733187	AT5G63905	FALSE
NbL17g14720	311.18	0.000525742	0.011372	0.567961	0.999987	stage V sporulation protein K-like (LOC109241310) mRNA (XM 019408036.1 XP 019263581.1)	AT3G24530	AT3G24530	FALSE	AT3G24530	TAIR	AT3G24530.1 | Symbols:no symbol available | no full name available | Chr3:8945678-8947786 REVERSE LENGTH=481			75.5	98.5	sp|P27643|SP5K_BACSU	33.7	56.9							other	5.71711e-06	AT3G24530	FALSE
NbL17g14730	57.866	0.00403074	0.0456695	0.317654	0.999987	pentatricopeptide repeat-containing protein At5g25630-like (LOC109234056) mRNA (XM 019399899.1 XP 019255444.1)	AT5G21222	AT5G21222	FALSE	AT5G21222	TAIR	AT5G21222.1 | Symbols:no symbol available | no full name available | Chr5:7209422-7213700 FORWARD LENGTH=831			57.5	80.7	sp|Q8S9D1|PP395_ARATH	57.5	80.7							other	5.71711e-06	AT5G21222	FALSE
NbL17g14750	268.608	0.00113242	0.0143194	0.301697	0.999987	proline-rich receptor-like protein kinase PERK1 (LOC104230508) transcript variant X1 mRNA (XM 009783337.1 XP 009781639.1)	AT3G24550	ATPERK1	FALSE	ATPERK1	TAIR	AT3G24550.1 | Symbols:PERK1,ATPERK1 | proline-rich extensin-like receptor kinase 1 | Chr3:8960411-8963303 FORWARD LENGTH=652	GO:0006468 / GO:0009611 / GO:0009620 / GO:0046777	protein phosphorylation / response to wounding / response to fungus / protein autophosphorylation	80.8	59.1	sp|Q9LV48|PERK1_ARATH	80.8	59.1							other	5.71711e-06	ATPERK1	FALSE
NbL17g14760	647.452	0.00138518	0.0180985	0.319058	0.999987	probable chlorophyll(ide) b reductase NYC1 chloroplastic (LOC109243461) mRNA (XM 019410399.1 XP 019265944.1)	AT4G13250	NYC1_ORYSJ	FALSE	NYC1	UniProt	sp|Q5N800|NYC1_ORYSJ Probable chlorophyll(ide) b reductase NYC1, chloroplastic OS=Oryza sativa subsp. japonica OX=39947 GN=NYC1 PE=1 SV=1	GO:0010304 / GO:0010304 / GO:0015996 / GO:0015996	PSII associated light-harvesting complex II catabolic process / PSII associated light-harvesting complex II catabolic process / chlorophyll catabolic process / chlorophyll catabolic process	69.6	91.5	sp|Q5N800|NYC1_ORYSJ	74.2	85.6							other	5.71711e-06	NYC1_ORYSJ	FALSE
NbL17g14770	67.9943	-0.00064183	0.021962	0.747248	0.999987	low-temperature-induced cysteine proteinase-like (LOC109243452) mRNA (XM 019410391.1 XP 019265936.1)	AT5G43060	MUCIN_MUCPR	FALSE	RD21B	UniProt	sp|B2LSD2|MUCIN_MUCPR Cysteine proteinase mucunain (Fragment) OS=Mucuna pruriens OX=157652 GN=MUCUNAIN PE=1 SV=2	GO:0051603	proteolysis involved in protein catabolic process	62.8	94.4	sp|B2LSD2|MUCIN_MUCPR	70.3	89.7							other	5.71711e-06	MUCIN_MUCPR	FALSE
NbL17g14780	66.6292	-0.00241373	0.0284006	0.290054	0.999987	subtilisin-like protease SBT2.4 (LOC107826087) transcript variant X4 mRNA (XM 016653037.1 XP 016508523.1)	AT1G62340	ALE	FALSE	ALE	TAIR	AT1G62340.1 | Symbols:ALE,ALE1 | ABNORMAL LEAF-SHAPE 1,ABNORMAL LEAF-SHAPE | Chr1:23051123-23055656 REVERSE LENGTH=832	GO:0090558	plant epidermis development	57.7	98.9	sp|F4HYR6|SBT24_ARATH	57.7	98.9							other	5.71711e-06	ALE	FALSE
NbL17g14790	24.2572	0.00285876	0.045201	0.502056	0.999987	subtilisin-like protease SBT2.4 (LOC104115209) transcript variant X2 mRNA (XM 018777330.2 XP 018632846.1)			FALSE		none															other	5.71711e-06	NbL17g14790	FALSE
NbL17g14810	15.693	0.00514503	0.0582943	0.337291	0.999987	rho GTPase-activating protein REN1-like (LOC109234936) mRNA (XM 019400976.1 XP 019256521.1)	AT4G24580	REN1	FALSE	REN1	TAIR	AT4G24580.1 | Symbols:REN1 | ROP1 ENHANCER 1 | Chr4:12687879-12694248 REVERSE LENGTH=920	GO:0007165 / GO:0007165 / GO:0009846 / GO:0009860 / GO:0009865 / GO:0035024 / GO:0043547 / GO:0048868	signal transduction / signal transduction / pollen germination / pollen tube growth / pollen tube adhesion / negative regulation of Rho protein signal transduction / positive regulation of GTPase activity / pollen tube development	51.9	92.4	sp|F4JQZ3|REN1_ARATH	51.9	92.4							other	5.71711e-06	REN1	FALSE
NbL17g14830	1079.24	4.3909e-06	0.0193954	0.998025	0.999987	pre-mRNA-processing protein 40A (LOC109234616) transcript variant X1 mRNA (XM 019400673.1 XP 019256218.1)	AT1G44910	ATPRP40A	FALSE	ATPRP40A	TAIR	AT1G44910.1 | Symbols:ATPRP40A,PRP40A | pre-mRNA-processing protein 40A | Chr1:16975930-16982818 FORWARD LENGTH=958	GO:0000398 / GO:0008380 / GO:0045292	mRNA splicing, via spliceosome / RNA splicing / mRNA cis splicing, via spliceosome	53.1	80.4	sp|B6EUA9|PR40A_ARATH	53.1	80.4							other	5.71711e-06	ATPRP40A	FALSE
NbL17g14850	31.3499	-0.000640765	0.028258	0.81272	0.999987	QWRF motif-containing protein 2-like (LOC104214212) transcript variant X1 mRNA (XM 009763852.1 XP 009762154.1)	AT1G49890	QWRF2	FALSE	QWRF2	TAIR(weak)	AT1G49890.1 | Symbols:QWRF2 | QWRF domain containing 2 | Chr1:18470282-18473463 FORWARD LENGTH=659	GO:0051225	spindle assembly	39.1	98.2	sp|Q94AI1|QWRF2_ARATH	39.1	98.2							other	5.71711e-06	NbL17g14850	FALSE
NbL17g14870	460.834	-0.00372222	0.0284511	0.0940616	0.814636	chloroplast processing peptidase-like (LOC109209311) transcript variant X1 mRNA (XM 019372560.1 XP 019228105.1)	AT3G24590	PLSP1	FALSE	PLSP1	TAIR	AT3G24590.2 | Symbols:PLSP1 | plastidic type i signal peptidase 1 | Chr3:8970637-8972020 FORWARD LENGTH=310	GO:0006465 / GO:0006465 / GO:0006508 / GO:0010027 / GO:0010027 / GO:0051604	signal peptide processing / signal peptide processing / proteolysis / thylakoid membrane organization / thylakoid membrane organization / protein maturation	78.4	76.6	sp|Q8H0W1|PLSP1_ARATH	78.4	76.6							other	0.0890364	PLSP1	FALSE
NbL17g14880	26.9438	0.000313372	0.0272675	0.904997	0.999987	F-box protein CPR30-like (LOC107763532) partial mRNA (XM 016582018.1 XP 016437504.1)	AT4G12560	CPR1	FALSE	CPR1	TAIR(weak)	AT4G12560.1 | Symbols:CPR30,CPR1 | CONSTITUTIVE EXPRESSER OF PR GENES 1,CONSTITUTIVE EXPRESSER OF PR GENES 30 | Chr4:7441815-7443157 FORWARD LENGTH=413	GO:0016567 / GO:0031348 / GO:0042177	protein ubiquitination / negative regulation of defense response / negative regulation of protein catabolic process	32.9	99.7	sp|Q9SU30|CPR1_ARATH	32.9	99.7							other	5.71711e-06	NbL17g14880	FALSE
NbL17g14890	142.212	-0.000730856	0.0146945	0.538266	0.999987	uncharacterized LOC104245359 (LOC104245359) transcript variant X3 mRNA (XM 009800970.1 XP 009799272.1)			FALSE		none															other	5.71711e-06	NbL17g14890	FALSE
NbL17g14910	122.382	0.0297582	0.128779	0.0349131	0.575698	rho guanine nucleotide exchange factor 8-like (LOC104214382) mRNA (XM 009764041.1 XP 009762343.1)	AT3G24620	ATROPGEF8	FALSE	ATROPGEF8	TAIR	AT3G24620.1 | Symbols:ATROPGEF8,ROPGEF8 | ROP (rho of plants) guanine nucleotide exchange factor 8 | Chr3:8980695-8982793 REVERSE LENGTH=523			60.2	96.6	sp|Q9LV40|ROGF8_ARATH	60.2	96.6							other	0.239805	ATROPGEF8	FALSE
NbL17g14920	1423.75	-0.000529948	0.0123055	0.596288	0.999987	proteinaceous RNase P 1 chloroplastic/mitochondrial-like (LOC109234186) mRNA (XM 019400068.1 XP 019255613.1)	AT2G32230	PRORP1	FALSE	PRORP1	TAIR	AT2G32230.1 | Symbols:PRORP1 | proteinaceous RNase P 1 | Chr2:13679608-13681756 REVERSE LENGTH=572	GO:0001682 / GO:0001682 / GO:0008033	tRNA 5'-leader removal / tRNA 5'-leader removal / tRNA processing	47.3	66.8	sp|Q66GI4|PRRP1_ARATH	47.3	66.8							other	5.71711e-06	PRORP1	FALSE
NbL17g14930	60.506	-0.000157072	0.0156853	0.909428	0.999987	protein tesmin/TSO1-like CXC 5 (LOC109211296) mRNA (XM 019374818.1 XP 019230363.1)	AT4G29000	TCX5	FALSE	TCX5	TAIR	AT4G29000.1 | Symbols:no symbol available | no full name available | Chr4:14293957-14296602 FORWARD LENGTH=603	GO:0006355 / GO:0006355	regulation of DNA-templated transcription / regulation of DNA-templated transcription	51	87	sp|Q9SZD1|TCX5_ARATH	51	87							other	5.71711e-06	TCX5	FALSE
NbL17g14940	3.3762	0.0361928	0.218329	0.0638167	0.717502	probable plastidic glucose transporter 2 (LOC107828438) transcript variant X2 mRNA (XM 016655735.1 XP 016511221.1)	AT1G67300	AT1G67300	FALSE	AT1G67300	TAIR	AT1G67300.2 | Symbols:no symbol available | no full name available | Chr1:25193832-25196751 REVERSE LENGTH=494	GO:0015749 / GO:0055085	monosaccharide transmembrane transport / transmembrane transport	65	67.1	sp|Q9FYG3|PLST2_ARATH	65	67.1							other	0.144177	AT1G67300	FALSE
NbL17g14950	622.262	-0.000436234	0.0142404	0.716389	0.999987	rac-like GTP-binding protein ARAC7 (LOC109234311) mRNA (XM 019400238.1 XP 019255783.1)	AT4G28950	ARAC7	FALSE	ARAC7	TAIR	AT4G28950.1 | Symbols:ROP9,RAC7,ATRAC7,ARAC7,ATROP9 | RHO-related protein from plants 9,Arabidopsis RAC-like 7 | Chr4:14278289-14279705 FORWARD LENGTH=209	GO:0007015 / GO:0007163 / GO:0007165 / GO:0007264 / GO:0008360 / GO:0030865 / GO:0032956	actin filament organization / establishment or maintenance of cell polarity / signal transduction / small GTPase-mediated signal transduction / regulation of cell shape / cortical cytoskeleton organization / regulation of actin cytoskeleton organization	89.1	99.5	sp|O82480|RAC7_ARATH	89.1	99.5							other	5.71711e-06	ARAC7	FALSE
NbL17g14980	69.987	0.00109453	0.0237353	0.600841	0.999987	uncharacterized LOC109220543 (LOC109220543) mRNA (XM 019385005.1 XP 019240550.1)			FALSE		none															other	5.71711e-06	NbL17g14980	FALSE
NbL17g14990	494.729	0.000903062	0.016235	0.488382	0.999987	L-type lectin-domain containing receptor kinase S.4-like (LOC107829055) mRNA (XM 016656475.1 XP 016511961.1)	AT5G01090	AT5G01090	FALSE	AT5G01090	TAIR(weak)	AT5G01090.1 | Symbols:no symbol available | no full name available | Chr5:33055-34116 FORWARD LENGTH=353			33.6	85.3										other	5.71711e-06	NbL17g14990	FALSE
NbL17g15000	51.232	8.57068e-05	0.0188949	0.960245	0.999987				FALSE		none															other	5.71711e-06	NbL17g15000	FALSE
NbL17g15010	2638.99	0.000472257	0.0144254	0.69702	0.999987	60S ribosomal protein L35a-3 (LOC109214468) mRNA (XM 019378384.1 XP 019233929.1)	AT1G74270	eL33y	FALSE	eL33y	TAIR	AT1G74270.1 | Symbols:no symbol available | no full name available | Chr1:27928415-27929466 REVERSE LENGTH=112	GO:0002181 / GO:0006412 / GO:0042273	cytoplasmic translation / translation / ribosomal large subunit biogenesis	89.3	80.6	sp|Q9C912|R35A3_ARATH	89.3	80.6							other	5.71711e-06	eL33y	FALSE
NbL17g15020	271.248	-0.000986556	0.0172635	0.477731	0.999987	probable sugar phosphate/phosphate translocator At3g11320 (LOC104097773) mRNA (XM 009604389.3 XP 009602684.1)	AT3G11320	AT3G11320	FALSE	AT3G11320	TAIR	AT3G11320.1 | Symbols:no symbol available | no full name available | Chr3:3547017-3548539 REVERSE LENGTH=308	GO:0055085	transmembrane transport	90.7	98.4	sp|Q5XF09|PT311_ARATH	90.7	98.4							other	5.71711e-06	AT3G11320	FALSE
NbL17g15030	567.049	-0.00160372	0.0170501	0.212423	0.961617	LIM domain-containing protein WLIM2b-like (LOC107759653) mRNA (XM 016577642.1 XP 016433128.1)	AT2G39900	WLI2B_ARATH	FALSE	WLIM2a	UniProt	sp|Q9M047|WLI2B_ARATH LIM domain-containing protein WLIM2b OS=Arabidopsis thaliana OX=3702 GN=WLIM2B PE=1 SV=1	GO:0051017 / GO:0051017	actin filament bundle assembly / actin filament bundle assembly	78.6	97.9	sp|Q9M047|WLI2B_ARATH	79.4	99.5							other	0.0169981	WLI2B_ARATH	FALSE
NbL17g15040	173.718	0.000966164	0.0159207	0.442503	0.999987				FALSE		none															other	5.71711e-06	NbL17g15040	FALSE
NbL17g15050	100.897	0.0010629	0.0241638	0.621151	0.999987	uncharacterized protein At2g39910 (LOC109237782) transcript variant X2 mRNA (XM 019404155.1 XP 019259700.1)	AT2G39910	AT2G39910	FALSE	AT2G39910	TAIR	AT2G39910.1 | Symbols:no symbol available | no full name available | Chr2:16660604-16662886 FORWARD LENGTH=436			55.9	86.8	sp|Q8GXP4|Y2991_ARATH	55.9	86.8							other	5.71711e-06	AT2G39910	FALSE
NbL17g15060	24.3761	-0.0227596	0.130584	0.0760064	0.76473	glucan endo-13-beta-glucosidase acidic-like (LOC107775525) mRNA (XM 016595268.1 XP 016450754.1)	AT3G55780	AT3G55780	FALSE	AT3G55780	TAIR	AT3G55780.1 | Symbols:no symbol available | no full name available | Chr3:20705627-20706769 FORWARD LENGTH=380	GO:0005975	carbohydrate metabolic process	51.4	89.3	sp|P23433|E13D_TOBAC	32.1	82.2							other	0.116492	AT3G55780	FALSE
NbL17g15070	1576.88	-0.00038107	0.0348841	0.912574	0.999987	sedoheptulose-17-bisphosphatase chloroplastic-like (LOC104229188) mRNA (XM 009781771.1 XP 009780073.1)	AT3G55800	SBPASE	FALSE	SBPASE	TAIR	AT3G55800.1 | Symbols:SBPASE | sedoheptulose-bisphosphatase | Chr3:20709640-20711421 FORWARD LENGTH=393	GO:0005986 / GO:0006000 / GO:0006002 / GO:0006094 / GO:0016051 / GO:0019252 / GO:0019253 / GO:0019253 / GO:0030388	sucrose biosynthetic process / fructose metabolic process / fructose 6-phosphate metabolic process / gluconeogenesis / carbohydrate biosynthetic process / starch biosynthetic process / reductive pentose-phosphate cycle / reductive pentose-phosphate cycle / fructose 1,6-bisphosphate metabolic process	81.1	99.7	sp|P46283|S17P_ARATH	81.1	99.7							other	5.71711e-06	SBPASE	FALSE
NbL17g15090	2.11657	-0.00816739	0.130484	0.436732	0.999987	laccase-4-like (LOC109215165) mRNA (XM 019379185.1 XP 019234730.1)	AT2G38080	ATLMCO4	FALSE	ATLMCO4	TAIR	AT2G38080.1 | Symbols:LMCO4,IRX12,LAC4,ATLMCO4 | IRREGULAR XYLEM 12,ARABIDOPSIS LACCASE-LIKE MULTICOPPER OXIDASE 4,LACCASE 4,LACCASE-LIKE MULTICOPPER OXIDASE 4 | Chr2:15934540-15937352 FORWARD LENGTH=558	GO:0009809 / GO:0009809 / GO:0009834	lignin biosynthetic process / lignin biosynthetic process / plant-type secondary cell wall biogenesis	70.3	94.1	sp|O80434|LAC4_ARATH	70.3	94.1							other	5.71711e-06	ATLMCO4	FALSE
NbL17g15100	64.426	-0.000807462	0.0308062	0.785875	0.999987	transcription factor DIVARICATA-like (LOC109244510) mRNA (XM 019411612.1 XP 019267157.1)	AT2G38090	DIV_ANTMA	FALSE	AT2G38090	UniProt	sp|Q8S9H7|DIV_ANTMA Transcription factor DIVARICATA OS=Antirrhinum majus OX=4151 GN=DIVARICATA PE=2 SV=1	GO:0006355	regulation of DNA-templated transcription	58.9	70.7	sp|Q8S9H7|DIV_ANTMA	59.9	71.4							other	5.71711e-06	DIV_ANTMA	FALSE
NbL17g15120	224.813	0.000259131	0.0106561	0.771017	0.999987	zinc finger BED domain-containing protein RICESLEEPER 4-like (LOC107807120) mRNA (XM 016631436.1 XP 016486922.1)			FALSE		none															other	5.71711e-06	NbL17g15120	FALSE
NbL17g15130	594.315	0.000102295	0.0090272	0.893955	0.999987	uncharacterized LOC107774033 (LOC107774033) mRNA (XM 016593475.1 XP 016448961.1)	AT2G39950	AT2G39950	FALSE	AT2G39950	TAIR	AT2G39950.1 | Symbols:no symbol available | no full name available | Chr2:16676758-16680204 REVERSE LENGTH=636			43.7	91.1										other	5.71711e-06	AT2G39950	FALSE
NbL17g15140	157.803	-0.00115497	0.0192665	0.459447	0.999987	peroxisomal nicotinamide adenine dinucleotide carrier-like (LOC109239416) mRNA (XM 019405982.1 XP 019261527.1)	AT2G39970	APEM3	FALSE	APEM3	TAIR	AT2G39970.1 | Symbols:PXN,APEM3,PMP38 | peroxisomal NAD carrier,peroxisomal membrane protein 38,ABERRANT PEROXISOME MORPHOLOGY 3 | Chr2:16684026-16686392 REVERSE LENGTH=331	GO:0043132 / GO:0043132 / GO:0044375 / GO:0055085 / GO:0055085	NAD transport / NAD transport / regulation of peroxisome size / transmembrane transport / transmembrane transport	70.6	84.8	sp|O04200|PXN_ARATH	70.6	84.8							other	5.71711e-06	APEM3	FALSE
NbL17g15170	5.09952	0.00035426	0.0749814	0.961239	0.999987	zinc finger BED domain-containing protein RICESLEEPER 2-like (LOC109227295) mRNA (XM 019392405.1 XP 019247950.1)			FALSE		none															other	5.71711e-06	NbL17g15170	FALSE
NbL17g15180	26.0155	0.00585888	0.0580285	0.260763	0.992109	uncharacterized acetyltransferase At3g50280-like (LOC109225280) mRNA (XM 019389893.1 XP 019245438.1)	AT2G39980	AT2G39980	FALSE	AT2G39980	TAIR	AT2G39980.1 | Symbols:no symbol available | no full name available | Chr2:16688437-16689885 REVERSE LENGTH=482			67.4	98.1	sp|Q9SND9|Y3028_ARATH	30.9	97.7							other	0.00344048	AT2G39980	FALSE
NbL17g15190	241.191	-0.000123052	0.0125357	0.908583	0.999987	uncharacterized LOC107828299 (LOC107828299) mRNA (XM 016655579.1 XP 016511065.1)			FALSE		none															other	5.71711e-06	NbL17g15190	FALSE
NbL17g15210	500.112	-0.00417626	0.0378907	0.174302	0.932287	probable aquaporin PIP1-2 (LOC109237954) mRNA (XM 019404350.1 XP 019259895.1)			FALSE		none															other	0.0304502	NbL17g15210	FALSE
NbL17g15250	95.9606	0.00372304	0.0411231	0.291557	0.999987	auxin transporter-like protein 2 (LOC107818122) transcript variant X1 mRNA (XM 016644062.1 XP 016499548.1)	AT2G38120	AtAUX1	FALSE	AtAUX1	TAIR	AT2G38120.1 | Symbols:AUX1,MAP1,PIR1,AtAUX1,WAV5 | MODIFIER OF ARF7/NPH4 PHENOTYPES 1,AUXIN RESISTANT 1,WAVY ROOTS 5 | Chr2:15973493-15976792 FORWARD LENGTH=485	GO:0001736 / GO:0003333 / GO:0003333 / GO:0009624 / GO:0009723 / GO:0009733 / GO:0009926 / GO:0009958 / GO:0010262 / GO:0010262 / GO:0010311 / GO:0010311 / GO:0048765 / GO:0048829	establishment of planar polarity / amino acid transmembrane transport / amino acid transmembrane transport / response to nematode / response to ethylene / response to auxin / auxin polar transport / positive gravitropism / somatic embryogenesis / somatic embryogenesis / lateral root formation / lateral root formation / root hair cell differentiation / root cap development	86.5	95.6	sp|Q9FEL7|LAX2_MEDTR	85.6	99.2							other	5.71711e-06	AtAUX1	FALSE
NbL17g15260	61.7789	0.00241244	0.0279625	0.279631	0.99984	uncharacterized LOC107811057 (LOC107811057) transcript variant X2 mRNA (XM 016635907.1 XP 016491393.1)			FALSE		none															other	6.94602e-05	NbL17g15260	FALSE
NbL17g15270	5.23767	0.00131101	0.0790822	0.862763	0.999987	uncharacterized LOC109234450 (LOC109234450) transcript variant X2 mRNA (XM 019400452.1 XP 019255997.1)			FALSE		none															other	5.71711e-06	NbL17g15270	FALSE
NbL17g15280	954.07	0.000980102	0.0177698	0.497542	0.999987	probable zinc metalloprotease EGY2 chloroplastic (LOC109221345) transcript variant X2 mRNA (XM 019385820.1 XP 019241365.1)	AT5G05740	EGY2_ORYSJ	FALSE	ATEGY2	UniProt	sp|Q0JQS5|EGY2_ORYSJ Probable zinc metalloprotease EGY2, chloroplastic OS=Oryza sativa subsp. japonica OX=39947 GN=EGY2 PE=2 SV=1	GO:0006508	proteolysis	61.2	90.8	sp|Q0JQS5|EGY2_ORYSJ	64.5	87.9							other	5.71711e-06	EGY2_ORYSJ	FALSE
NbL08g19770	28.72	-1.37797	0.369665	2.92487e-06	0.000981414	mitogen-activated protein kinase kinase kinase YODA-like (LOC104246867) transcript variant X1 mRNA (XM 009802761.1 XP 009801063.1)	AT5G66850	MAPKKK5	FALSE	MAPKKK5	TAIR	AT5G66850.1 | Symbols:MAPKKK5 | mitogen-activated protein kinase kinase kinase 5 | Chr5:26695965-26699159 REVERSE LENGTH=716	GO:0000165 / GO:0002221 / GO:0045088 / GO:0046777 / GO:1900150 / GO:1900424 / GO:2000071	MAPK cascade / pattern recognition receptor signaling pathway / regulation of innate immune response / protein autophosphorylation / regulation of defense response to fungus / regulation of defense response to bacterium / regulation of defense response by callose deposition	45.4	88	sp|Q9C5H5|M3K5G_ARATH	45.4	88							Defense	3.00815	MAPKKK5	TRUE	down
NbL17g15310	1186.14	-7.75332e-05	0.0116973	0.937916	0.999987	30S ribosomal protein S31 chloroplastic (LOC109209566) mRNA (XM 019372871.1 XP 019228416.1)	AT2G38140	bTHXc	FALSE	bTHXc	TAIR	AT2G38140.1 | Symbols:PSRP4 | plastid-specific ribosomal protein 4 | Chr2:15980948-15981459 FORWARD LENGTH=118	GO:0032544 / GO:0032544	plastid translation / plastid translation	54.7	99.1	sp|O80439|RR31_ARATH	54.7	99.1							other	5.71711e-06	bTHXc	FALSE
NbL17g15320	145.748	0.000712205	0.0179131	0.641042	0.999987	pleckstrin homology domain-containing protein 1-like (LOC107794052) mRNA (XM 016616506.1 XP 016471992.1)	AT5G05710	AT5G05710	FALSE	AT5G05710	TAIR	AT5G05710.1 | Symbols:no symbol available | no full name available | Chr5:1715943-1716377 FORWARD LENGTH=144	GO:0001881 / GO:0007032 / GO:0042147	receptor recycling / endosome organization / retrograde transport, endosome to Golgi	81.8	87.1	sp|Q9ST43|PH1_ARATH	73.8	87.7							other	5.71711e-06	AT5G05710	FALSE
NbL17g15330	30.3048	-0.000476263	0.0250628	0.84035	0.999987	clathrin light chain 2-like (LOC107789733) mRNA (XM 016611605.1 XP 016467091.1)			FALSE		none															other	5.71711e-06	NbL17g15330	FALSE
NbL17g15340	214.411	0.000803821	0.0139179	0.464996	0.999987	putative protein TPRXL (LOC107789744) transcript variant X3 mRNA (XM 016611629.1 XP 016467115.1)	AT2G40070	BPP1	FALSE	BPP1	TAIR	AT2G40070.1 | Symbols:BPP1 | Basic Proline-rich Protein 1 | Chr2:16728378-16731160 REVERSE LENGTH=607	GO:0043622 / GO:0043622 / GO:0051211	cortical microtubule organization / cortical microtubule organization / anisotropic cell growth	60.5	99.8										other	5.71711e-06	BPP1	FALSE
NbL17g15370	546.646	0.00092094	0.0184763	0.54903	0.999987	P450 90A1-like (LOC107785062) mRNA (NM 001325393.1 NP 001312322.1)	AT5G05690	CBB3	FALSE	CBB3	TAIR	AT5G05690.1 | Symbols:CYP90A1,CPD,DWF3,CBB3,CYP90A,CYP90 | CONSTITUTIVE PHOTOMORPHOGENIC DWARF,CYTOCHROME P450 90A1,DWARF 3,CABBAGE 3 | Chr5:1702907-1706705 REVERSE LENGTH=472	GO:0009414 / GO:0009416 / GO:0009826 / GO:0009911 / GO:0010224 / GO:0010268 / GO:0010268 / GO:0010584 / GO:0016132 / GO:0016132 / GO:0016132 / GO:0048657 / GO:0048868	response to water deprivation / response to light stimulus / unidimensional cell growth / positive regulation of flower development / response to UV-B / brassinosteroid homeostasis / brassinosteroid homeostasis / pollen exine formation / brassinosteroid biosynthetic process / brassinosteroid biosynthetic process / brassinosteroid biosynthetic process / anther wall tapetum cell differentiation / pollen tube development	72.3	94.8	sp|Q42569|C90A1_ARATH	72.3	94.8							other	5.71711e-06	CBB3	FALSE
NbL17g15400	13.8284	-0.0190747	0.12359	0.103869	0.834103	uncharacterized LOC109229650 (LOC109229650) mRNA (XM 019395171.1 XP 019250716.1)	AT2G40095	AT2G40095	FALSE	AT2G40095	TAIR	AT2G40095.1 | Symbols:no symbol available | no full name available | Chr2:16743107-16744455 FORWARD LENGTH=209			60.7	99.5										other	0.0787801	AT2G40095	FALSE
NbL17g15410	190.841	0.00056704	0.0121993	0.564966	0.999987	putative ABC1 protein At2g40090 (LOC107828487) mRNA (XM 016655807.1 XP 016511293.1)	AT2G40090	ABC1K15	FALSE	ABC1K15	TAIR	AT2G40090.1 | Symbols:ATH9,ATATH9 | ABC2 homolog 9 | Chr2:16737685-16740303 REVERSE LENGTH=538	GO:0007005 / GO:0055088	mitochondrion organization / lipid homeostasis	72.7	99.8	sp|O04212|Y2090_ARATH	72.7	99.8							other	5.71711e-06	ABC1K15	FALSE
NbL17g15420	355.992	0.00291174	0.0256717	0.137947	0.891863	GDSL esterase/lipase CPRD49-like (LOC107780246) mRNA (XM 016600777.1 XP 016456263.1)	AT3G11210	GGL17	FALSE	GGL17	TAIR	AT3G11210.1 | Symbols:no symbol available | no full name available | Chr3:3511101-3512899 REVERSE LENGTH=256			73.8	99.6	sp|Q7XXR3|WDL1_ORYSJ	72.3	98.4							other	0.0497018	GGL17	FALSE
NbL17g15430	4.128	-0.0101486	0.120487	0.3274	0.999987	uncharacterized LOC107786968 (LOC107786968) transcript variant X3 ncRNA (XR 001648265.1 )			FALSE		none															other	5.71711e-06	NbL17g15430	FALSE
NbL17g15450	295.122	-0.000174638	0.0102992	0.840279	0.999987	peptidyl-prolyl cis-trans isomerase CYP19-4-like (LOC109206097) mRNA (XM 019368868.1 XP 019224413.1)	AT3G55920	CYP21-2	FALSE	CYP21-2	TAIR	AT3G55920.1 | Symbols:no symbol available | no full name available | Chr3:20743529-20745049 REVERSE LENGTH=228	GO:0006457 / GO:0006457	protein folding / protein folding	68.3	80.2	sp|Q8L8W5|CP21B_ARATH	68.3	80.2							other	5.71711e-06	CYP21-2	FALSE
NbL17g15460	129.301	0.00133181	0.0227955	0.486484	0.999987	uncharacterized LOC108946902 (LOC108946902) ncRNA (XR 001971277.2 )			FALSE		none															other	5.71711e-06	NbL17g15460	FALSE
NbL17g15480	373.538	-0.000345435	0.0132417	0.757119	0.999987	uncharacterized LOC107763011 (LOC107763011) mRNA (XM 016581421.1 XP 016436907.1)	AT4G32620	EPCR1	FALSE	EPCR1	TAIR(weak)	AT4G32620.2 | Symbols:no symbol available | no full name available | Chr4:15731968-15737222 FORWARD LENGTH=1540	GO:0006357 / GO:0006357	regulation of transcription by RNA polymerase II / regulation of transcription by RNA polymerase II	36.5	98.7										other	5.71711e-06	NbL17g15480	FALSE
NbL17g15490	1.22018	0.0065211	0.114644	0.503691	0.999987	probable ADP-ribosylation factor GTPase-activating protein AGD14 (LOC109238926) transcript variant X2 mRNA (XM 019405424.1 XP 019260969.1)	AT4G32630	AT4G32630	FALSE	AT4G32630	TAIR(weak)	AT4G32630.2 | Symbols:no symbol available | no full name available | Chr4:15738315-15741412 FORWARD LENGTH=628	GO:0008150	biological_process	34.1	99										other	5.71711e-06	NbL17g15490	FALSE
NbL14g19900	7.75348	-1.38195	1.35145	0.000156324	0.0236256	probable WRKY transcription factor 51 (LOC104249963) transcript variant X2 mRNA (XM 009806500.1 XP 009804802.1)	AT5G64810	ATWRKY51	FALSE	ATWRKY51	TAIR	AT5G64810.1 | Symbols:ATWRKY51,WRKY51 | WRKY DNA-binding protein 51,ARABIDOPSIS THALIANA WRKY DNA-BINDING PROTEIN 51 | Chr5:25908415-25909687 FORWARD LENGTH=194	GO:0006355 / GO:0009867 / GO:0042742 / GO:0042742 / GO:0050832 / GO:0050832	regulation of DNA-templated transcription / jasmonic acid mediated signaling pathway / defense response to bacterium / defense response to bacterium / defense response to fungus / defense response to fungus	52.6	52.5	sp|Q93WU9|WRK51_ARATH	52.6	52.5							Defense	1.62662	ATWRKY51	TRUE	down
NbL17g15510	527.628	0.000680825	0.0158674	0.605237	0.999987	50S ribosomal protein L17-like (LOC104108883) mRNA (XM 009618027.3 XP 009616322.1)	AT5G09770	bL17mz	FALSE	bL17mz	TAIR	AT5G09770.1 | Symbols:no symbol available | no full name available | Chr5:3035267-3036518 REVERSE LENGTH=160	GO:0006412	translation	86.3	99.4	sp|A0L5Z9|RL17_MAGMM	54.9	69.6							other	5.71711e-06	bL17mz	FALSE
NbL17g15520	54.8786	2.0244e-05	0.0314922	0.994799	0.999987	probable E3 ubiquitin-protein ligase RZFP34 (LOC104108885) transcript variant X3 mRNA (XM 009618033.3 XP 009616328.1)	AT5G25560	ZFP34_ORYSJ	FALSE	CHYR2	UniProt	sp|Q5JL96|ZFP34_ORYSJ Probable E3 ubiquitin-protein ligase RZFP34 OS=Oryza sativa subsp. japonica OX=39947 GN=RZFP34 PE=2 SV=1	GO:0006511 / GO:0010255 / GO:0016567 / GO:0016567	ubiquitin-dependent protein catabolic process / glucose mediated signaling pathway / protein ubiquitination / protein ubiquitination	71.3	84.2	sp|Q5JL96|ZFP34_ORYSJ	74.8	81.7							other	5.71711e-06	ZFP34_ORYSJ	FALSE
NbL17g15530	87.8983	0.000942401	0.020366	0.588645	0.999987	FCS-Like Zinc finger 10-like (LOC104108884) transcript variant X2 mRNA (XM 009618028.3 XP 009616323.1)	AT5G11460	FLZ10	FALSE	FLZ10	TAIR(weak)	AT5G11460.1 | Symbols:no symbol available | no full name available | Chr5:3657064-3658388 REVERSE LENGTH=344	GO:0016049 / GO:0042594 / GO:0090351 / GO:1902074	cell growth / response to starvation / seedling development / response to salt	38.1	87.7	sp|Q9LYE4|FLZ10_ARATH	38.1	87.7							other	5.71711e-06	NbL17g15530	FALSE
NbL17g15540	2.53521	-0.0016565	0.105665	0.855927	0.999987	uncharacterized LOC104231966 (LOC104231966) mRNA (XM 009785054.1 XP 009783356.1)	AT5G25570	AT5G25570	FALSE	AT5G25570	TAIR	AT5G25570.3 | Symbols:no symbol available | no full name available | Chr5:8901832-8902891 FORWARD LENGTH=131	GO:0008150	biological_process	54.3	70.7										other	5.71711e-06	AT5G25570	FALSE
NbL17g15550	35.7787	-0.0154834	0.0982397	0.0972827	0.820415	subtilisin-like protease (LOC104218689) mRNA (XM 009769237.1 XP 009767539.1)	AT2G05920	SBT1.8	FALSE	SBT1.8	TAIR	AT2G05920.1 | Symbols:SBT1.8 | subtilase 1.8 | Chr2:2269831-2272207 REVERSE LENGTH=754			61.3	96.1	sp|Q9ZUF6|SBT18_ARATH	61.3	96.1							other	0.0859667	SBT1.8	FALSE
NbL17g15560	70.6965	0.00195187	0.0293958	0.440454	0.999987	uncharacterized LOC117274557 (LOC117274557) ncRNA (XR 004504665.1 )	AT4G32650	ATKC1	FALSE	ATKC1	TAIR	AT4G32650.1 | Symbols:KAT3,AtLKT1,KC1,ATKC1 | potassium channel in Arabidopsis thaliana 3,ARABIDOPSIS THALIANA K+ RECTIFYING CHANNEL 1,A. thaliana low-K+-tolerant 1 | Chr4:15751482-15754797 REVERSE LENGTH=662	GO:0009624 / GO:0071805	response to nematode / potassium ion transmembrane transport	74	50	sp|P92960|KAT3_ARATH	74	50							other	5.71711e-06	ATKC1	FALSE
NbL17g15570	468.031	0.000943338	0.0170286	0.492866	0.999987	uncharacterized LOC109237452 (LOC109237452) transcript variant X1 mRNA (XM 019403759.1 XP 019259304.1)	AT2G25730	AT2G25730	FALSE	AT2G25730	TAIR	AT2G25730.2 | Symbols:no symbol available | no full name available | Chr2:10956751-10972729 REVERSE LENGTH=2487			63	99.9										other	5.71711e-06	AT2G25730	FALSE
NbL17g15590	143.806	-0.00230165	0.0315434	0.393079	0.999987	DDT domain-containing protein DDR4-like (LOC107796515) mRNA (XM 016619300.1 XP 016474786.1)	AT5G25580	DDR5	FALSE	DDR5	TAIR	AT5G25580.1 | Symbols:no symbol available | no full name available | Chr5:8903550-8906108 FORWARD LENGTH=405	GO:0006355	regulation of DNA-templated transcription	48.3	64.6	sp|F4IDY7|DDR4_ARATH	45.4	64.9							other	5.71711e-06	DDR5	FALSE
NbL17g15600	212.783	0.00038235	0.0123298	0.70918	0.999987	uncharacterized LOC107796514 (LOC107796514) mRNA (XM 016619299.1 XP 016474785.1)	AT4G32680	G1IP	FALSE	G1IP	TAIR(weak)	AT4G32680.1 | Symbols:no symbol available | no full name available | Chr4:15763462-15765039 REVERSE LENGTH=282			32.6	99										other	5.71711e-06	NbL17g15600	FALSE
NbL17g15610	677.01	-0.00197337	0.0239081	0.291939	0.999987	54S ribosomal protein L24 mitochondrial (LOC109208411) mRNA (XM 019371520.1 XP 019227065.1)	AT4G31460	bL28m	FALSE	bL28m	TAIR	AT4G31460.1 | Symbols:no symbol available | no full name available | Chr4:15259773-15260847 REVERSE LENGTH=212			71.4	82.5	sp|Q7SC44|RM24_NEUCR	41.9	55.7							other	5.71711e-06	bL28m	FALSE
NbL17g15620	63.9169	0.00223285	0.0423346	0.581701	0.999987	two-on-two hemoglobin-3-like (LOC107759471) transcript variant X2 mRNA (XM 016577424.1 XP 016432910.1)	AT4G32690	GLB32_MEDTR	FALSE	AHb3	UniProt	sp|G7I4F4|GLB32_MEDTR Group 2 truncated hemoglobin 3-2 OS=Medicago truncatula OX=3880 GN=GLB3-2 PE=2 SV=2	GO:0001666 / GO:0009733 / GO:0015671	response to hypoxia / response to auxin / oxygen transport	79.4	99.4	sp|G7I4F4|GLB32_MEDTR	81.3	97.1							other	5.71711e-06	GLB32_MEDTR	FALSE
NbL17g15630	286.846	-0.000578629	0.0207722	0.757012	0.999987	uncharacterized LOC107759470 (LOC107759470) mRNA (XM 016577422.1 XP 016432908.1)	AT5G25590	AT5G25590	FALSE	AT5G25590	TAIR	AT5G25590.1 | Symbols:no symbol available | no full name available | Chr5:8906684-8909847 REVERSE LENGTH=775			51.5	99.9										other	5.71711e-06	AT5G25590	FALSE
NbL17g15650	1.04032	0.00119508	0.125161	0.902107	0.999987	helicase and polymerase-containing protein TEBICHI-like (LOC107788137) mRNA (XM 016609797.1 XP 016465283.1)	AT4G32700	POLQ	FALSE	POLQ	TAIR(weak)	AT4G32700.2 | Symbols:no symbol available | no full name available | Chr4:15767440-15779185 FORWARD LENGTH=2154	GO:0006260 / GO:0006261 / GO:0006302 / GO:0006310 / GO:0009640 / GO:0009933 / GO:0010468 / GO:0051301 / GO:1902749 / GO:1990067 / GO:2000011	DNA replication / DNA-templated DNA replication / double-strand break repair / DNA recombination / photomorphogenesis / meristem structural organization / regulation of gene expression / cell division / regulation of cell cycle G2/M phase transition / intrachromosomal DNA recombination / regulation of adaxial/abaxial pattern formation	37.5	89.2	sp|Q588V7|TEB_ARATH	37.5	89.2							other	5.71711e-06	NbL17g15650	FALSE
NbL17g15660	194.466	0.00239244	0.0279339	0.283857	0.999987	helicase and polymerase-containing protein TEBICHI (LOC109237719) mRNA (XM 019404074.1 XP 019259619.1)	AT4G32700	POLQ	FALSE	POLQ	TAIR	AT4G32700.2 | Symbols:no symbol available | no full name available | Chr4:15767440-15779185 FORWARD LENGTH=2154	GO:0006260 / GO:0006261 / GO:0006302 / GO:0006310 / GO:0009640 / GO:0009933 / GO:0010468 / GO:0051301 / GO:1902749 / GO:1990067 / GO:2000011	DNA replication / DNA-templated DNA replication / double-strand break repair / DNA recombination / photomorphogenesis / meristem structural organization / regulation of gene expression / cell division / regulation of cell cycle G2/M phase transition / intrachromosomal DNA recombination / regulation of adaxial/abaxial pattern formation	65.7	99.6	sp|Q588V7|TEB_ARATH	65.7	99.6							other	5.71711e-06	POLQ	FALSE
NbL17g15670	29.8601	-0.000280073	0.0257668	0.909376	0.999987	outer envelope pore protein 16-4 chloroplastic (LOC104092725) mRNA (XM 009598390.3 XP 009596685.1)	AT3G62880	ATOEP16-4	FALSE	ATOEP16-4	TAIR	AT3G62880.1 | Symbols:ATOEP16-4 | | Chr3:23245103-23246002 REVERSE LENGTH=136	GO:0045039 / GO:0045039	protein insertion into mitochondrial inner membrane / protein insertion into mitochondrial inner membrane	53.1	97.7	sp|Q9LZH8|OP164_ARATH	53.1	97.7							other	5.71711e-06	ATOEP16-4	FALSE
NbL17g15680	368.619	0.00506415	0.0597655	0.361449	0.999987	dehydration-responsive protein RD22 (LOC104214362) mRNA (XM 009764018.1 XP 009762320.1)	AT5G25610	ATRD22	FALSE	ATRD22	TAIR	AT5G25610.1 | Symbols:RD22,ATRD22 | RESPONSIVE TO DESICCATION 22 | Chr5:8914498-8916684 REVERSE LENGTH=392	GO:0009269 / GO:0009651 / GO:0009737	response to desiccation / response to salt stress / response to abscisic acid	60.8	95.6	sp|Q08298|RD22_ARATH	60.8	95.6							other	5.71711e-06	ATRD22	FALSE
NbL17g15690	137.376	-0.0193663	0.0824335	0.0260967	0.511703	indole-3-pyruvate monooxygenase YUCCA6-like (LOC107825958) mRNA (XM 016652892.1 XP 016508378.1)	AT5G25620	AtYUC6	FALSE	AtYUC6	TAIR	AT5G25620.2 | Symbols:AtYUC6,YUC6 | YUCCA6 | Chr5:8935312-8938224 REVERSE LENGTH=434	GO:0006979 / GO:0009723 / GO:0009819 / GO:0009851 / GO:0009851 / GO:0009851 / GO:0010038 / GO:0010262	response to oxidative stress / response to ethylene / drought recovery / auxin biosynthetic process / auxin biosynthetic process / auxin biosynthetic process / response to metal ion / somatic embryogenesis	72.8	99	sp|Q8VZ59|YUC6_ARATH	72.8	99							other	0.290982	AtYUC6	FALSE
NbL17g15700	1.42279	0.0018073	0.13308	0.854228	0.999987	transcription repressor OFP4-like (LOC107793095) mRNA (XM 016615380.1 XP 016470866.1)			FALSE		none															other	5.71711e-06	NbL17g15700	FALSE
NbL17g15710	1809.19	0.000719365	0.0115427	0.431995	0.999987	GTP-binding protein At2g22870 (LOC107774204) mRNA (XM 016593680.1 XP 016449166.1)	AT5G11480	EngB-2	FALSE	EngB-2	TAIR	AT5G11480.1 | Symbols:EngB-2 | | Chr5:3669350-3671471 REVERSE LENGTH=318			81	77.2	sp|O81004|Y2287_ARATH	58.6	74.1							other	5.71711e-06	EngB-2	FALSE
NbL17g15720	85.7858	0.000813547	0.0366159	0.822619	0.999987	beta-adaptin-like protein A (LOC104233941) mRNA (XM 009787402.1 XP 009785704.1)	AT5G11490	AP4B	FALSE	AP4B	TAIR	AT5G11490.2 | Symbols:AP4B,GFS4 | Adaptor protein complex protein 4B | Chr5:3671964-3676263 FORWARD LENGTH=850	GO:0006886 / GO:0016192 / GO:0016192	intracellular protein transport / vesicle-mediated transport / vesicle-mediated transport	84.5	98.9	sp|Q9LDK9|APBLA_ARATH	84.5	98.9							other	5.71711e-06	AP4B	FALSE
NbL17g15730	107.948	-0.000263652	0.0174446	0.865322	0.999987	beta-adaptin-like protein A (LOC107774205) mRNA (XM 016593681.1 XP 016449167.1)	AT5G11490	APBLA_ARATH	FALSE	AP4B	UniProt	sp|Q9LDK9|APBLA_ARATH Beta-adaptin-like protein A OS=Arabidopsis thaliana OX=3702 GN=BETAA-AD PE=1 SV=1	GO:0006886 / GO:0016192 / GO:0016192	intracellular protein transport / vesicle-mediated transport / vesicle-mediated transport	59.8	98.4	sp|Q9LDK9|APBLA_ARATH	59.9	98.8							other	5.71711e-06	APBLA_ARATH	FALSE
NbL17g15740	1.64229	0.0014743	0.0855477	0.854276	0.999987	50S ribosomal protein L27-like (LOC107774209) transcript variant X3 mRNA (XM 016593690.1 XP 016449176.1)	AT5G15220	AT5G15220	FALSE	AT5G15220	TAIR	AT5G15220.1 | Symbols:no symbol available | no full name available | Chr5:4941466-4942133 REVERSE LENGTH=154	GO:0006412	translation	47.6	59.1										other	5.71711e-06	AT5G15220	FALSE
NbL17g15750	541.219	0.000374923	0.0211614	0.84697	0.999987	pentatricopeptide repeat-containing protein At5g25630 (LOC104233944) transcript variant X1 mRNA (XM 009787406.1 XP 009785708.1)			FALSE		none															other	5.71711e-06	NbL17g15750	FALSE
NbL17g15760	6.48064	0.0152575	0.129802	0.18454	0.938793	phosphate transporter PHO1 homolog 10-like (LOC104247845) transcript variant X3 mRNA (XM 009803984.1 XP 009802286.1)	AT1G69480	AT1G69480	FALSE	AT1G69480	TAIR	AT1G69480.1 | Symbols:no symbol available | no full name available | Chr1:26114187-26117479 REVERSE LENGTH=777	GO:0006817 / GO:0016036	phosphate ion transport / cellular response to phosphate starvation	47.7	99	sp|Q6R8G0|PHO1A_ARATH	47.7	99							other	0.0274301	AT1G69480	FALSE
NbL17g15770	1.39168	-0.0032636	0.1347	0.742984	0.999987	proline-rich receptor-like protein kinase PERK1 (LOC104247888) mRNA (XM 009804040.1 XP 009802342.1)	AT3G24550	ATPERK1	FALSE	ATPERK1	TAIR	AT3G24550.1 | Symbols:PERK1,ATPERK1 | proline-rich extensin-like receptor kinase 1 | Chr3:8960411-8963303 FORWARD LENGTH=652	GO:0006468 / GO:0009611 / GO:0009620 / GO:0046777	protein phosphorylation / response to wounding / response to fungus / protein autophosphorylation	65.7	76.3	sp|Q9LV48|PERK1_ARATH	65.7	76.3							other	5.71711e-06	ATPERK1	FALSE
NbL17g15780	61.8398	0.0017527	0.0233406	0.345898	0.999987	uncharacterized LOC117275031 (LOC117275031) mRNA (XM 033654380.1 XP 033510271.1)			FALSE		none															other	5.71711e-06	NbL17g15780	FALSE
NbL17g15790	1632.43	-0.000711597	0.015307	0.570029	0.999987	sulfite exporter TauE/SafE family protein 3-like (LOC104114346) mRNA (XM 009624771.3 XP 009623066.1)	AT2G25737	AT2G25737	FALSE	AT2G25737	TAIR	AT2G25737.1 | Symbols:no symbol available | no full name available | Chr2:10977174-10979677 FORWARD LENGTH=476	GO:0016567	protein ubiquitination	67.5	99.4	sp|Q8L7A0|TAUE3_ARATH	67.5	99.4							other	5.71711e-06	AT2G25737	FALSE
NbL17g15800	596.653	-0.00061751	0.0173846	0.678892	0.999987	coiled-coil domain-containing protein 25 (LOC104231378) mRNA (XM 009784366.1 XP 009782668.1)	AT5G11500	AT5G11500	FALSE	AT5G11500	TAIR	AT5G11500.1 | Symbols:no symbol available | no full name available | Chr5:3676747-3678946 FORWARD LENGTH=215			87.4	99.5	sp|Q3SZX8|CCD25_BOVIN	62.5	92.1							other	5.71711e-06	AT5G11500	FALSE
NbL17g15810	92.951	0.0026064	0.0354177	0.400143	0.999987	uncharacterized LOC107777748 (LOC107777748) mRNA (XM 016597877.1 XP 016453363.1)			FALSE		none															other	5.71711e-06	NbL17g15810	FALSE
NbL17g15820	53.3514	-0.00168603	0.0381383	0.645903	0.999987	uncharacterized LOC107777748 (LOC107777748) mRNA (XM 016597877.1 XP 016453363.1)			FALSE		none															other	5.71711e-06	NbL17g15820	FALSE
NbL17g15830	1103.09	-0.00115289	0.0208733	0.50817	0.999987	la protein 1 (LOC104231377) mRNA (XM 009784365.1 XP 009782667.1)	AT4G32720	AtLa1	FALSE	AtLa1	TAIR	AT4G32720.1 | Symbols:AtLa1,La1 | La protein 1 | Chr4:15787313-15789683 FORWARD LENGTH=433	GO:0006364 / GO:0031126 / GO:0042780	rRNA processing / sno(s)RNA 3'-end processing / tRNA 3'-end processing	51.6	98.5	sp|Q93ZV7|LA1_ARATH	51.6	98.5							other	5.71711e-06	AtLa1	FALSE
NbL17g15840	419.436	-0.000968025	0.0156912	0.433307	0.999987	myb-related protein 3R-1 (LOC104231376) mRNA (XM 009784364.1 XP 009782666.1)	AT4G32730	ATMYB3R-1	FALSE	ATMYB3R-1	TAIR	AT4G32730.2 | Symbols:ATMYB3R-1,MYB3R-1,PC-MYB1,MYB3R1,ATMYB3R1 | C-MYB-LIKE TRANSCRIPTION FACTOR 3R-1,MYB DOMAIN PROTEIN 3R1,A. thaliana MYB domain protein 3R1 | Chr4:15791039-15795643 FORWARD LENGTH=995	GO:0006355 / GO:0006355 / GO:0008285 / GO:0032465 / GO:0045892 / GO:0045893 / GO:1901181	regulation of DNA-templated transcription / regulation of DNA-templated transcription / negative regulation of cell population proliferation / regulation of cytokinesis / negative regulation of DNA-templated transcription / positive regulation of DNA-templated transcription / negative regulation of cellular response to caffeine	44.2	97.6	sp|Q94FL9|MB3R4_ARATH	39.5	97.7							other	5.71711e-06	ATMYB3R-1	FALSE
NbL17g15850	167.993	-0.00496955	0.0406746	0.134584	0.885618	aspartate aminotransferase cytoplasmic (LOC104231374) transcript variant X1 mRNA (XM 009784363.1 XP 009782665.1)	AT5G11520	ASP3	FALSE	ASP3	TAIR	AT5G11520.1 | Symbols:YLS4,ASP3 | aspartate aminotransferase 3,YELLOW-LEAF-SPECIFIC GENE 4 | Chr5:3685257-3687721 REVERSE LENGTH=449	GO:0006103 / GO:0006531 / GO:0006536 / GO:0009058 / GO:0010150	2-oxoglutarate metabolic process / aspartate metabolic process / glutamate metabolic process / biosynthetic process / leaf senescence	81.7	98.2	sp|P46644|AAT3_ARATH	81.7	98.2							other	0.0527536	ASP3	FALSE
NbL17g15860	1190.1	0.000294314	0.00961111	0.713871	0.999987	eukaryotic translation initiation factor 3 subunit L-like (LOC109241054) mRNA (XM 019407765.1 XP 019263310.1)	AT5G25754	AT5G25754	FALSE	AT5G25754	TAIR	AT5G25754.1 | Symbols:no symbol available | no full name available | Chr5:8953564-8955511 FORWARD LENGTH=514			83.8	99.8	sp|A7SDW5|EIF3L_NEMVE	44.7	98.8							other	5.71711e-06	AT5G25754	FALSE
NbL17g15870	144.472	-0.000206315	0.0158112	0.882001	0.999987	uncharacterized LOC104227931 (LOC104227931) mRNA (XM 009780311.1 XP 009778613.1)	AT4G32750	AT4G32750	FALSE	AT4G32750	TAIR	AT4G32750.1 | Symbols:no symbol available | no full name available | Chr4:15796415-15798091 REVERSE LENGTH=293			69.9	99.3										other	5.71711e-06	AT4G32750	FALSE
NbL17g15880	189.56	0.000525434	0.0164609	0.709849	0.999987	target of Myb protein 1-like (LOC109212602) transcript variant X1 mRNA (XM 019376255.1 XP 019231800.1)	AT4G32760	TOL9	FALSE	TOL9	TAIR	AT4G32760.2 | Symbols:no symbol available | no full name available | Chr4:15799376-15803832 FORWARD LENGTH=676	GO:0043328	protein transport to vacuole involved in ubiquitin-dependent protein catabolic process via the multivesicular body sorting pathway	59.6	99.9	sp|Q8L860|TOL9_ARATH	59.6	99.9							other	5.71711e-06	TOL9	FALSE
NbL17g15920	527.694	0.00121835	0.0227104	0.52933	0.999987	peroxisomal fatty acid beta-oxidation multifunctional protein AIM1-like (LOC104235287) transcript variant X2 mRNA (XM 009789010.1 XP 009787312.1)	AT4G29010	AIM1	FALSE	AIM1	TAIR	AT4G29010.1 | Symbols:AIM1 | ABNORMAL INFLORESCENCE MERISTEM | Chr4:14297312-14302016 REVERSE LENGTH=721	GO:0006635 / GO:0006635 / GO:0006635 / GO:0007275 / GO:0009695 / GO:0009845 / GO:0009908	fatty acid beta-oxidation / fatty acid beta-oxidation / fatty acid beta-oxidation / multicellular organism development / jasmonic acid biosynthetic process / seed germination / flower development	62.6	99.7	sp|Q9ZPI6|AIM1_ARATH	62.6	99.7							other	5.71711e-06	AIM1	FALSE
NbL17g15930	16.3768	0.00796007	0.0789293	0.275075	0.998276	L-gulonolactone oxidase (LOC104213025) mRNA (XM 009762424.1 XP 009760726.1)	AT5G11540	AtGulLO3	FALSE	AtGulLO3	TAIR	AT5G11540.1 | Symbols:GulLO3,AtGulLO3 | L -gulono-1,4-lactone ( L -GulL) oxidase 3 | Chr5:3703002-3704981 REVERSE LENGTH=585	GO:0019853 / GO:0019853	L-ascorbic acid biosynthetic process / L-ascorbic acid biosynthetic process	64.7	97.3	sp|Q9LYD8|GGLO3_ARATH	64.7	97.3							other	0.000749388	AtGulLO3	FALSE
NbL17g15940	69.4669	0.000247671	0.019067	0.886058	0.999987	probable beta-14-xylosyltransferase IRX9H (LOC104220340) transcript variant X2 mRNA (XM 009771184.1 XP 009769486.1)	AT1G27600	I9H	FALSE	I9H	TAIR	AT1G27600.1 | Symbols:I9H,IRX9-L | IRREGULAR XYLEM 9-LIKE,IRREGULAR XYLEM 9 Homolog | Chr1:9604083-9605881 REVERSE LENGTH=394	GO:0009834 / GO:0009834 / GO:0010417 / GO:0010417 / GO:0010584 / GO:0045492	plant-type secondary cell wall biogenesis / plant-type secondary cell wall biogenesis / glucuronoxylan biosynthetic process / glucuronoxylan biosynthetic process / pollen exine formation / xylan biosynthetic process	44.7	99.1	sp|Q9SXC4|IRX9H_ARATH	44.7	99.1							other	5.71711e-06	I9H	FALSE
NbL17g15950	462.499	0.0613603	0.173943	0.0115083	0.354595	uncharacterized LOC107804576 (LOC107804576) ncRNA (XR 001652271.1 )			FALSE		none															other	0.450267	NbL17g15950	FALSE
NbL17g15970	71.0086	-0.00122124	0.0205709	0.469536	0.999987	uncharacterized LOC109226149 (LOC109226149) mRNA (XM 019390948.1 XP 019246493.1)			FALSE		none															other	5.71711e-06	NbL17g15970	FALSE
NbL17g15980	49.5011	6.46205e-05	0.0238963	0.977216	0.999987	phospholipase D Z-like (LOC109234036) mRNA (XM 019399858.1 XP 019255403.1)			FALSE		none															other	5.71711e-06	NbL17g15980	FALSE
NbL17g15990	659.758	-0.0001477	0.0120304	0.88517	0.999987	probable plastid-lipid-associated protein 10 chloroplastic (LOC109234034) transcript variant X1 mRNA (XM 019399856.1 XP 019255401.1)	AT2G46910	AT2G46910	FALSE	AT2G46910	TAIR	AT2G46910.1 | Symbols:no symbol available | no full name available | Chr2:19272427-19273856 FORWARD LENGTH=284	GO:0008150	biological_process	66.2	96.7	sp|Q8W4F1|PAP10_ARATH	66.2	96.7							other	5.71711e-06	AT2G46910	FALSE
NbL17g16010	3.86815	0.00867511	0.115553	0.384511	0.999987				FALSE		none															other	5.71711e-06	NbL17g16010	FALSE
NbL17g16020	1.15515	-0.000508856	0.132145	0.958535	0.999987	histidine decarboxylase-like (LOC109221082) mRNA (XM 019385541.1 XP 019241086.1)	AT1G43710	ALADC_CAMSN	FALSE	ATSDC1	UniProt	sp|A0A4S4ESS1|ALADC_CAMSN Alanine decarboxylase OS=Camellia sinensis var. sinensis OX=542762 GN=AlaDC PE=1 SV=2	GO:0006580 / GO:0009793 / GO:0019752	ethanolamine metabolic process / embryo development ending in seed dormancy / carboxylic acid metabolic process	62.8	94.5	sp|A0A4S4ESS1|ALADC_CAMSN	64.7	94.5							other	5.71711e-06	ALADC_CAMSN	FALSE
NbL17g16040	86.6659	0.00848227	0.0657194	0.147879	0.906659	ubiquitin carboxyl-terminal hydrolase 22 (LOC104243924) mRNA (XM 009799205.1 XP 009797507.1)	AT5G10790	UBP22	FALSE	UBP22	TAIR	AT5G10790.1 | Symbols:UBP22 | ubiquitin-specific protease 22 | Chr5:3410638-3412559 FORWARD LENGTH=557	GO:0008150	biological_process	56.3	97.2	sp|Q9LEW0|UBP22_ARATH	56.3	97.2							other	0.0425562	UBP22	FALSE
NbL17g16050	138.609	0.00110569	0.0179588	0.440478	0.999987	uncharacterized aarF domain-containing protein kinase At1g79600 chloroplastic (LOC104243930) transcript variant X1 mRNA (XM 009799211.1 XP 009797513.1)	AT5G24970	AT5G24970	FALSE	AT5G24970	TAIR	AT5G24970.2 | Symbols:no symbol available | no full name available | Chr5:8604358-8608656 REVERSE LENGTH=761	GO:0006468	protein phosphorylation	69.2	91.8	sp|Q55680|Y005_SYNY3	42.9	73.3							other	5.71711e-06	AT5G24970	FALSE
NbL17g16060	260.097	-0.00159584	0.0189396	0.267622	0.996031	protein ENHANCED DISEASE RESISTANCE 2-like (LOC109231994) mRNA (XM 019397618.1 XP 019253163.1)	AT5G10750	AT5G10750	FALSE	AT5G10750	TAIR	AT5G10750.1 | Symbols:no symbol available | no full name available | Chr5:3399072-3399980 FORWARD LENGTH=302			66.2	89.2	sp|Q8VZF6|EDR2L_ARATH	44.7	74.6							other	0.00172711	AT5G10750	FALSE
NbL17g16070	98.243	-0.00899256	0.0598893	0.0893766	0.803864	transcription factor IIIB 90 kDa subunit (LOC109206735) transcript variant X1 mRNA (XM 019369590.1 XP 019225135.1)			FALSE		none															other	0.0948175	NbL17g16070	FALSE
NbL17g16080	723.219	-7.94096e-06	0.00855635	0.991368	0.999987	zinc finger CCCH domain-containing protein 18 (LOC109206734) mRNA (XM 019369589.1 XP 019225134.1)	AT2G24830	C3H18_ORYSJ	FALSE	AtC3H22	UniProt	sp|Q6K687|C3H18_ORYSJ Zinc finger CCCH domain-containing protein 18 OS=Oryza sativa subsp. japonica OX=39947 GN=Os02g0793000 PE=2 SV=1			53.3	97.8	sp|Q6K687|C3H18_ORYSJ	58.1	99							other	5.71711e-06	C3H18_ORYSJ	FALSE
NbL17g16090	8.43243	0.0189336	0.13365	0.124055	0.870213	uncharacterized transporter C405.03c-like (LOC107759850) transcript variant X1 mRNA (XM 016577885.1 XP 016433371.1)	AT4G32140	AT4G32140	FALSE	AT4G32140	TAIR	AT4G32140.1 | Symbols:no symbol available | no full name available | Chr4:15523037-15525195 REVERSE LENGTH=394			54.1	92.6	sp|O94654|YGF3_SCHPO	32.2	56.2							other	0.0603745	AT4G32140	FALSE
NbL17g16100	36.4978	0.000598754	0.0311979	0.84397	0.999987	beta-13-galactosyltransferase 7-like (LOC107789522) mRNA (XM 016611356.1 XP 016466842.1)	AT1G77810	AT1G77810	FALSE	AT1G77810	TAIR	AT1G77810.1 | Symbols:no symbol available | no full name available | Chr1:29260899-29263001 REVERSE LENGTH=387	GO:0006486	protein glycosylation	66.2	96.8	sp|Q6NQB7|B3GT7_ARATH	64.9	96.8							other	5.71711e-06	AT1G77810	FALSE
NbL17g16110	10.4648	-0.00228309	0.0551867	0.676337	0.999987	type-1 glutamine synthetase 1-like (LOC109244134) mRNA (XM 019411171.1 XP 019266716.1)			FALSE		none															other	5.71711e-06	NbL17g16110	FALSE
NbL17g16120	118.718	-5.22918e-05	0.0146085	0.967325	0.999987	ubiquitin carboxyl-terminal hydrolase 19-like (LOC104223046) mRNA (XM 009774396.1 XP 009772698.1)	AT2G24640	UBP19	FALSE	UBP19	TAIR	AT2G24640.1 | Symbols:UBP19 | ubiquitin-specific protease 19 | Chr2:10475613-10479341 REVERSE LENGTH=672	GO:0031647	regulation of protein stability	67.1	50.9	sp|Q9SJA1|UBP19_ARATH	67.1	50.9							other	5.71711e-06	UBP19	FALSE
NbL17g16130	28.9586	-0.487517	0.583846	0.000989387	0.0845464	peroxidase 16-like (LOC107790131) mRNA (XM 016612037.1 XP 016467523.1)	AT4G37530	AT4G37530	FALSE	AT4G37530	TAIR	AT4G37530.1 | Symbols:no symbol available | no full name available | Chr4:17634786-17636082 FORWARD LENGTH=329	GO:0006979	response to oxidative stress	60.3	97.3	sp|Q9SZE7|PER51_ARATH	60.3	97.3							other	1.07291	AT4G37530	FALSE
NbL17g16140	5668.25	0.000406217	0.014166	0.734631	0.999987	delta-aminolevulinic acid dehydratase chloroplastic-like (LOC107798564) mRNA (XM 016621577.1 XP 016477063.1)	AT1G69740	ALAD1	FALSE	ALAD1	TAIR	AT1G69740.1 | Symbols:HEMB1 | | Chr1:26232197-26234713 FORWARD LENGTH=430	GO:0006779 / GO:0006782 / GO:0006783 / GO:0015995	porphyrin-containing compound biosynthetic process / protoporphyrinogen IX biosynthetic process / heme biosynthetic process / chlorophyll biosynthetic process	79.1	99.8	sp|Q9SFH9|HEM21_ARATH	79.1	99.8							other	5.71711e-06	ALAD1	FALSE
NbL17g16160	25.8732	-0.00177131	0.0350015	0.588672	0.999987				FALSE		none															other	5.71711e-06	NbL17g16160	FALSE
NbL17g16170	1.99737	-0.0284276	0.205316	0.0943612	0.815209	pathogenesis-related protein PRB1-3-like (LOC104218538) mRNA (XM 009769063.1 XP 009767365.1)	AT4G31470	AT4G31470	FALSE	AT4G31470	TAIR	AT4G31470.1 | Symbols:no symbol available | no full name available | Chr4:15261746-15262303 REVERSE LENGTH=185	GO:0008150	biological_process	59.7	87.8	sp|Q40374|PR1_MEDTR	45.6	92.8							other	0.0887309	AT4G31470	FALSE
NbL17g16200	5.63026	0.000986561	0.064086	0.877347	0.999987	histidine kinase 5 (LOC104212181) transcript variant X2 mRNA (XM 009761402.1 XP 009759704.1)	AT5G10720	AHK5	FALSE	AHK5	TAIR	AT5G10720.1 | Symbols:HK5,CKI2,AHK5 | CYTOKININ INDEPENDENT 2,histidine kinase 5 | Chr5:3386835-3390541 FORWARD LENGTH=922	GO:0000160 / GO:0009736 / GO:0009788 / GO:0010105 / GO:0048364 / GO:0070301 / GO:0071219 / GO:0071732 / GO:0090333	phosphorelay signal transduction system / cytokinin-activated signaling pathway / negative regulation of abscisic acid-activated signaling pathway / negative regulation of ethylene-activated signaling pathway / root development / cellular response to hydrogen peroxide / cellular response to molecule of bacterial origin / cellular response to nitric oxide / regulation of stomatal closure	48.1	99.6	sp|Q3S4A7|AHK5_ARATH	48.1	99.6							other	5.71711e-06	AHK5	FALSE
NbL17g16210	202.95	-0.00286994	0.0315988	0.261427	0.99252				FALSE		none															other	0.00326081	NbL17g16210	FALSE
NbL17g16220	55.0346	0.000802165	0.0221855	0.686027	0.999987	pentatricopeptide repeat-containing protein At5g24830-like (LOC107809569) transcript variant X3 mRNA (XM 016634230.1 XP 016489716.1)			FALSE		none															other	5.71711e-06	NbL17g16220	FALSE
NbL17g16230	181.08	-0.00080526	0.0172362	0.573873	0.999987	glucan endo-13-beta-glucosidase 5-like (LOC107805507) mRNA (XM 016629564.1 XP 016485050.1)	AT5G58090	AT5G58090	FALSE	AT5G58090	TAIR	AT5G58090.1 | Symbols:no symbol available | no full name available | Chr5:23505556-23507193 REVERSE LENGTH=477	GO:0005975	carbohydrate metabolic process	68.7	91.4	sp|Q93Z08|E136_ARATH	68.7	91.4							other	5.71711e-06	AT5G58090	FALSE
NbL17g16240	151.191	-0.000727285	0.0233421	0.732951	0.999987	vegetative cell wall protein gp1-like (LOC109225728) transcript variant X5 misc RNA (XR 002067980.1 )			FALSE		none															other	5.71711e-06	NbL17g16240	FALSE
NbL17g16260	561.042	-0.0032661	0.0292218	0.149459	0.909552	DDB1- and CUL4-associated factor homolog 1 (LOC104100958) mRNA (XM 009608339.3 XP 009606634.1)	AT4G31160	DCAF1	FALSE	DCAF1	TAIR	AT4G31160.1 | Symbols:DCAF1 | DDB1-CUL4 associated factor 1 | Chr4:15145936-15152939 FORWARD LENGTH=1883	GO:0009793 / GO:0009908 / GO:0010154 / GO:0016567 / GO:0048366 / GO:0048367 / GO:0048827	embryo development ending in seed dormancy / flower development / fruit development / protein ubiquitination / leaf development / shoot system development / phyllome development	54.2	92.4	sp|Q9M086|DCAF1_ARATH	54.2	92.4							other	0.0411722	DCAF1	FALSE
NbL17g16270	236.112	-0.000855413	0.0147157	0.46259	0.999987	poly(rC)-binding protein 2-like (LOC104244844) mRNA (XM 009800346.1 XP 009798648.1)	AT4G26000	AtKH20	FALSE	AtKH20	TAIR	AT4G26000.1 | Symbols:PEP | PEPPER | Chr4:13197280-13199539 FORWARD LENGTH=495	GO:0006396 / GO:0009299 / GO:0048367 / GO:0048467 / GO:0048577 / GO:0048579	RNA processing / mRNA transcription / shoot system development / gynoecium development / negative regulation of short-day photoperiodism, flowering / negative regulation of long-day photoperiodism, flowering	57.7	65.4	sp|Q9SZH4|PEP_ARATH	57.7	65.4							other	5.71711e-06	AtKH20	FALSE
NbL17g16280	1138.88	0.000916359	0.0143558	0.413759	0.999987	apolipoprotein A-I-like (LOC109208763) mRNA (XM 019371919.1 XP 019227464.1)	AT2G24420	AT2G24420	FALSE	AT2G24420	TAIR	AT2G24420.1 | Symbols:no symbol available | no full name available | Chr2:10380147-10382624 FORWARD LENGTH=440			51	99.8										other	5.71711e-06	AT2G24420	FALSE
NbL17g16290	598.372	0.00809195	0.0520523	0.0734466	0.75603	cryptochrome DASH chloroplastic/mitochondrial (LOC104114215) mRNA (XM 009624604.3 XP 009622899.1)	AT5G24850	CRYD_SOLLC	FALSE	CRY3	UniProt	sp|Q38JU2|CRYD_SOLLC Cryptochrome DASH, chloroplastic/mitochondrial OS=Solanum lycopersicum OX=4081 GN=CRYD PE=2 SV=2	GO:0000719 / GO:0000719	photoreactive repair / photoreactive repair	70.2	88.8	sp|Q38JU2|CRYD_SOLLC	85.3	98.1							other	0.121461	CRYD_SOLLC	FALSE
NbL17g16320	5090.55	4.12903e-05	0.0120336	0.967945	0.999987	40S ribosomal protein S6-like (LOC107826085) mRNA (XM 016653032.1 XP 016508518.1)	AT5G10360	RS6_ASPOF	FALSE	EMB3010	UniProt	sp|Q9M3V8|RS6_ASPOF Small ribosomal subunit protein eS6 OS=Asparagus officinalis OX=4686 GN=rps6 PE=2 SV=1	GO:0006412 / GO:0009793	translation / embryo development ending in seed dormancy	90.4	99.6	sp|Q9M3V8|RS6_ASPOF	94.6	96.8							other	5.71711e-06	RS6_ASPOF	FALSE
NbL17g16330	166.946	-0.00716429	0.0458675	0.06704	0.730555	probable protein phosphatase 2C 60 (LOC107825429) transcript variant X3 mRNA (XM 016652290.1 XP 016507776.1)	AT4G31860	AT4G31860	FALSE	AT4G31860	TAIR	AT4G31860.1 | Symbols:no symbol available | no full name available | Chr4:15406685-15408589 REVERSE LENGTH=357	GO:0007165	signal transduction	82.1	90.5	sp|Q9SZ53|P2C60_ARATH	82.1	90.5							other	0.136347	AT4G31860	FALSE
NbL17g16340	6.91352	0.0342495	0.193529	0.0621847	0.71238	AIG2-like protein (LOC107764464) mRNA (XM 016583032.1 XP 016438518.1)			FALSE		none															other	0.147289	NbL17g16340	FALSE
NbL17g16350	275.231	-0.000523986	0.0155267	0.690322	0.999987	L-arabinokinase-like (LOC107764455) mRNA (XM 016583021.1 XP 016438507.1)	AT4G16130	ARA1	FALSE	ARA1	TAIR	AT4G16130.1 | Symbols:ATISA1,ARA1,ISA1 | arabinose kinase | Chr4:9120875-9127656 FORWARD LENGTH=1039	GO:0006012 / GO:0019566 / GO:0019566	galactose metabolic process / arabinose metabolic process / arabinose metabolic process	81.2	99.2	sp|O23461|ARAK_ARATH	81.2	99.2							other	5.71711e-06	ARA1	FALSE
NbL17g16360	1.5208	0.00744593	0.136401	0.479393	0.999987	uncharacterized LOC107805982 (LOC107805982) mRNA (XM 016630100.1 XP 016485586.1)	AT2G24395	AT2G24395	FALSE	AT2G24395	TAIR	AT2G24395.1 | Symbols:no symbol available | no full name available | Chr2:10375497-10376081 FORWARD LENGTH=132			60.2	72.5										other	5.71711e-06	AT2G24395	FALSE
NbL17g16390	2.64623	-0.00911016	0.107065	0.339482	0.999987	pollen receptor-like kinase 4 (LOC107824767) mRNA (XM 016651578.1 XP 016507064.1)	AT4G31250	PRK7	FALSE	PRK7	TAIR	AT4G31250.1 | Symbols:PRK7 | | Chr4:15179201-15181751 REVERSE LENGTH=676	GO:0006468 / GO:0016310	protein phosphorylation / phosphorylation	57.8	93.9	sp|C0LGR9|Y4312_ARATH	57.8	93.9							other	5.71711e-06	PRK7	FALSE
NbL17g16400	1.5808	-4.3998e-05	0.106515	0.99616	0.999987	probable LRR receptor-like serine/threonine-protein kinase At4g31250 (LOC104214627) mRNA (XM 009764324.1 XP 009762626.1)	AT3G20190	PRK4	FALSE	PRK4	TAIR	AT3G20190.1 | Symbols:PRK4 | pollen receptor like kinase 4 | Chr3:7044997-7047212 FORWARD LENGTH=679	GO:0080092	regulation of pollen tube growth	44.4	92.9	sp|Q9LJY0|PRK4_ARATH	44.4	92.9							other	5.71711e-06	PRK4	FALSE
NbL17g16410	247.992	-0.000259822	0.0102466	0.761442	0.999987	trihelix transcription factor ASR3 (LOC109208116) mRNA (XM 019371156.1 XP 019226701.1)	AT4G31270	HDP2	FALSE	HDP2	TAIR(weak)	AT4G31270.1 | Symbols:no symbol available | no full name available | Chr4:15183291-15184503 REVERSE LENGTH=294	GO:0006355	regulation of DNA-templated transcription	33.5	97.2										other	5.71711e-06	NbL17g16410	FALSE
NbL17g16420	52.6512	-0.00198291	0.0328347	0.501755	0.999987	probable cyclic nucleotide-gated ion channel 14 (LOC109216862) mRNA (XM 019381079.1 XP 019236624.1)	AT2G24610	ATCNGC14	FALSE	ATCNGC14	TAIR	AT2G24610.2 | Symbols:CNGC14,ATCNGC14 | cyclic nucleotide-gated channel 14 | Chr2:10457270-10460351 FORWARD LENGTH=741	GO:0008150	biological_process	71.2	98	sp|Q9SJA4|CNG14_ARATH	71.2	99.2							other	5.71711e-06	ATCNGC14	FALSE
NbL17g16430	765.198	0.00123613	0.0163267	0.322776	0.999987	serine/arginine-rich splicing factor RSZ22-like (LOC109236692) transcript variant X4 mRNA (XM 019402894.1 XP 019258439.1)	AT2G24590	At-RSZ22a	FALSE	At-RSZ22a	TAIR	AT2G24590.1 | Symbols:RSZ22a,At-RSZ22a | RS-containing zinc finger protein 22a | Chr2:10449837-10450860 FORWARD LENGTH=196	GO:0008380 / GO:0045292	RNA splicing / mRNA cis splicing, via spliceosome	70.4	99.4	sp|Q9SJA6|RZ22A_ARATH	70.4	99.4							other	5.71711e-06	At-RSZ22a	FALSE
NbL17g16440	1.48695	0.00928942	0.146757	0.398698	0.999987	trifunctional UDP-glucose 46-dehydratase/UDP-4-keto-6-deoxy-D-glucose 35-epimerase/UDP-4-keto-L-rhamnose-reductase RHM1-like (LOC107817721) mRNA (XM 016643589.1 XP 016499075.1)	AT1G78570	ATRHM1	FALSE	ATRHM1	TAIR	AT1G78570.1 | Symbols:RHM1,ATRHM1,ROL1 | REPRESSOR OF LRX1 1,rhamnose biosynthesis 1,ARABIDOPSIS THALIANA RHAMNOSE BIOSYNTHESIS 1 | Chr1:29550110-29552207 FORWARD LENGTH=669	GO:0010253 / GO:0010253 / GO:0010253 / GO:0010315 / GO:0010315 / GO:0030154 / GO:0042127 / GO:0051555 / GO:0051555	UDP-rhamnose biosynthetic process / UDP-rhamnose biosynthetic process / UDP-rhamnose biosynthetic process / auxin export across the plasma membrane / auxin export across the plasma membrane / cell differentiation / regulation of cell population proliferation / flavonol biosynthetic process / flavonol biosynthetic process	76.4	99.2	sp|Q9SYM5|RHM1_ARATH	76.4	99.2							other	5.71711e-06	ATRHM1	FALSE
NbL17g16450	135.4	-0.000551208	0.0202685	0.761892	0.999987	uncharacterized LOC107798156 (LOC107798156) ncRNA (XR 001650840.1 )			FALSE		none															other	5.71711e-06	NbL17g16450	FALSE
NbL17g16460	955.124	-0.00228904	0.0269744	0.286026	0.999987	serine/arginine repetitive matrix protein 2 (LOC104220893) mRNA (XM 009771861.1 XP 009770163.1)			FALSE		none															other	5.71711e-06	NbL17g16460	FALSE
NbL17g16490	445.698	0.000240665	0.0137478	0.838284	0.999987	TATA-binding protein-associated factor BTAF1 (LOC104239904) transcript variant X2 mRNA (XM 009794642.1 XP 009792944.1)	AT3G54280	BTAF1_ARATH	FALSE	ATBTAF1	UniProt	sp|B5BT18|BTAF1_ARATH TATA-binding protein-associated factor BTAF1 OS=Arabidopsis thaliana OX=3702 GN=BTAF1 PE=1 SV=1	GO:1902185	positive regulation of shoot apical meristem development	67	100	sp|B5BT18|BTAF1_ARATH	68	100							other	5.71711e-06	BTAF1_ARATH	FALSE
NbL17g16500	277.066	-0.00114859	0.0326757	0.713861	0.999987	protein ACTIVITY OF BC1 COMPLEX KINASE 1 chloroplastic (LOC104089690) mRNA (XM 009594645.3 XP 009592940.1)	AT4G31390	ABC1K1	FALSE	ABC1K1	TAIR	AT4G31390.1 | Symbols:AtACDO1,PGR6,ACDO1,ABC1K1 | PROTON GRADIENT REGULATION 6,ABC1-like kinase 1,ABC1-like kinase related to chlorophyll degradation and oxidative stress 1 | Chr4:15233126-15236764 FORWARD LENGTH=682	GO:0006995 / GO:0009414 / GO:0009637 / GO:0009767 / GO:0010027 / GO:0010109 / GO:0010114 / GO:0015996 / GO:0031540 / GO:0080177 / GO:0080183 / GO:1901562 / GO:1902171 / GO:1902326 / GO:1904143	cellular response to nitrogen starvation / response to water deprivation / response to blue light / photosynthetic electron transport chain / thylakoid membrane organization / regulation of photosynthesis / response to red light / chlorophyll catabolic process / regulation of anthocyanin biosynthetic process / plastoglobule organization / response to photooxidative stress / response to paraquat / regulation of tocopherol cyclase activity / positive regulation of chlorophyll biosynthetic process / positive regulation of carotenoid biosynthetic process	86.1	91	sp|Q8RWG1|AB1K1_ARATH	86.1	91							other	5.71711e-06	ABC1K1	FALSE
NbL17g16530	70.5433	-0.00102132	0.018297	0.493318	0.999987	mediator of RNA polymerase II transcription subunit 34 (LOC109242213) mRNA (XM 019409069.1 XP 019264614.1)	AT1G31360	ATRECQ2	FALSE	ATRECQ2	TAIR	AT1G31360.3 | Symbols:ATRECQ2,MED34,RECQL2 | ARABIDOPSIS THALIANA RECQ 2,RECQ helicase L2 | Chr1:11232320-11237412 FORWARD LENGTH=739	GO:0000724 / GO:0006260 / GO:0006268 / GO:0006281 / GO:0006281 / GO:0006310 / GO:0006310 / GO:0032508	double-strand break repair via homologous recombination / DNA replication / DNA unwinding involved in DNA replication / DNA repair / DNA repair / DNA recombination / DNA recombination / DNA duplex unwinding	70.2	95.4	sp|Q9FT73|RECQ2_ARATH	70.2	95.4							other	5.71711e-06	ATRECQ2	FALSE
NbL17g16540	2576.54	0.000884846	0.0259483	0.712327	0.999987	polyphenol oxidase E chloroplastic-like (LOC109231018) mRNA (XM 019396541.1 XP 019252086.1)		PPOE_SOLLC	FALSE		UniProt	sp|Q08307|PPOE_SOLLC Polyphenol oxidase E, chloroplastic OS=Solanum lycopersicum OX=4081 PE=3 SV=1					sp|Q08307|PPOE_SOLLC	83.7	99							other	5.71711e-06	PPOE_SOLLC	FALSE
NbL17g16570	188.861	-0.00193728	0.0266259	0.377153	0.999987	poly [ADP-ribose] polymerase 2 (LOC104240562) mRNA (XM 009795424.1 XP 009793726.1)	AT4G02390	APP	FALSE	APP	TAIR	AT4G02390.1 | Symbols:APP,PP,PARP2 | poly(ADP-ribose) polymerase 2,poly(ADP-ribose) polymerase | Chr4:1050104-1053960 FORWARD LENGTH=637	GO:0006302 / GO:0006303 / GO:0030592 / GO:0070212 / GO:0070212	double-strand break repair / double-strand break repair via nonhomologous end joining / DNA ADP-ribosylation / protein poly-ADP-ribosylation / protein poly-ADP-ribosylation	61.6	98.6	sp|Q11207|PARP2_ARATH	61.6	98.6							other	5.71711e-06	APP	FALSE
NbL17g16580	1180.94	0.000527143	0.0115769	0.57393	0.999987	LRR receptor-like serine/threonine-protein kinase FEI 2 (LOC104240563) mRNA (XM 009795425.1 XP 009793727.1)	AT2G35620	FEI2	FALSE	FEI2	TAIR	AT2G35620.1 | Symbols:FEI2 | FEI 2 | Chr2:14961187-14964640 REVERSE LENGTH=589	GO:0006468 / GO:0009664 / GO:0009826 / GO:0009826 / GO:0009832 / GO:0010192 / GO:0048354	protein phosphorylation / plant-type cell wall organization / unidimensional cell growth / unidimensional cell growth / plant-type cell wall biogenesis / mucilage biosynthetic process / mucilage biosynthetic process involved in seed coat development	79.4	95.3	sp|C0LGL9|FEI2_ARATH	79.4	95.3							other	5.71711e-06	FEI2	FALSE
NbL17g16590	2604.57	-0.000350684	0.0104992	0.686315	0.999987	eukaryotic translation initiation factor 3 subunit G-like (LOC109205756) mRNA (XM 019368501.1 XP 019224046.1)	AT3G11400	ATEIF3G1	FALSE	ATEIF3G1	TAIR	AT3G11400.2 | Symbols:ATEIF3G1,EIF3G1 | eukaryotic translation initiation factor 3G1 | Chr3:3578536-3580366 FORWARD LENGTH=321	GO:0006413	translational initiation	67.6	95.9	sp|Q28CY2|EIF3G_XENTR	42.4	86.4							other	5.71711e-06	ATEIF3G1	FALSE
