## Supplementary Table 2 for "NO VEIN is an ancestral immunity protein involved in plant-virus interaction" (part 46 of 67)

### Sheet: C_NOVvsGUS (continued)
gene	baseMean	log2FoldChange	lfcSE	pvalue	padj	nb_description	TAIR_locus	best_annotation	TE	symbol	best_source	best_desc	GO_all	terms_all	TAIR_pid	TAIR_qcov	UniProt_hit	UniProt_pid	UniProt_qcov	TE_class	TE_order	TE_superfamily	TE_lineage	TE_pid	TE_eval	category	neglogp	label	signif	direction
NbL17g16660	96.5121	-0.00739228	0.0570363	0.136149	0.888203	pectin acetylesterase 8-like (LOC107792267) mRNA (XM 016614462.1 XP 016469948.1)	AT4G19420	PAE8_ARATH	FALSE	PAE8	UniProt	sp|Q6DBP4|PAE8_ARATH Pectin acetylesterase 8 OS=Arabidopsis thaliana OX=3702 GN=PAE8 PE=2 SV=1	GO:0071555	cell wall organization	64.5	96.3	sp|Q6DBP4|PAE8_ARATH	69.8	96.3							other	0.0514877	PAE8_ARATH	FALSE
NbL17g16680	184.535	0.000336304	0.0138893	0.775919	0.999987	carbon catabolite repressor protein 4 homolog 4-like (LOC107794486) transcript variant X2 mRNA (XM 016616981.1 XP 016472467.1)	AT1G31500	CCR4D_ARATH	FALSE	CCR4d	UniProt	sp|A8MS41|CCR4D_ARATH Carbon catabolite repressor protein 4 homolog 4 OS=Arabidopsis thaliana OX=3702 GN=CCR4-4 PE=1 SV=1	GO:0000289 / GO:0042752	nuclear-transcribed mRNA poly(A) tail shortening / regulation of circadian rhythm	57.6	97.2	sp|A8MS41|CCR4D_ARATH	65.7	85.7							other	5.71711e-06	CCR4D_ARATH	FALSE
NbL17g16700	2.18035	0.00497372	0.100057	0.577995	0.999987	plant intracellular Ras-group-related LRR protein 7-like (LOC107806366) mRNA (XM 016630507.1 XP 016485993.1)			FALSE		none															other	5.71711e-06	NbL17g16700	FALSE
NbL17g16710	3.94001	0.00584719	0.100182	0.514706	0.999987	probable beta-D-xylosidase 5 (LOC107820286) transcript variant X1 mRNA (XM 016646545.1 XP 016502031.1)	AT3G19620	AT3G19620	FALSE	AT3G19620	TAIR	AT3G19620.1 | Symbols:no symbol available | no full name available | Chr3:6815613-6818308 REVERSE LENGTH=781	GO:0031222 / GO:0045493 / GO:0045493	arabinan catabolic process / xylan catabolic process / xylan catabolic process	68	98.4	sp|Q9LJN4|BXL5_ARATH	68	98.4							other	5.71711e-06	AT3G19620	FALSE
NbL17g16720	5.33504	0.0014107	0.077321	0.849904	0.999987	pectin acetylesterase 8-like (LOC109243388) mRNA (XM 019410312.1 XP 019265857.1)	AT4G19420	PAE8_ARATH	FALSE	PAE8	UniProt	sp|Q6DBP4|PAE8_ARATH Pectin acetylesterase 8 OS=Arabidopsis thaliana OX=3702 GN=PAE8 PE=2 SV=1	GO:0071555	cell wall organization	47.5	94.8	sp|Q6DBP4|PAE8_ARATH	51.6	94.8							other	5.71711e-06	PAE8_ARATH	FALSE
NbL17g16730	60.2	-0.000117925	0.0212701	0.952362	0.999987	uncharacterized LOC109231602 (LOC109231602) mRNA (XM 019397252.1 XP 019252797.1)			FALSE		none															other	5.71711e-06	NbL17g16730	FALSE
NbL17g16770	244.065	3.73112e-05	0.0154007	0.978058	0.999987	uncharacterized LOC102600738 (LOC102600738) transcript variant X1 mRNA (XM 015314611.1 XP 015170097.1)	AT4G19400	AT4G19400	FALSE	AT4G19400	TAIR	AT4G19400.1 | Symbols:no symbol available | no full name available | Chr4:10581037-10581909 REVERSE LENGTH=148	GO:0008150	biological_process	58.5	81.5										other	5.71711e-06	AT4G19400	FALSE
NbL17g16780	347.966	-0.000474459	0.0113772	0.608944	0.999987	uncharacterized LOC107789244 (LOC107789244) transcript variant X1 mRNA (XM 016611018.1 XP 016466504.1)	AT5G45290	AT5G45290	FALSE	AT5G45290	TAIR	AT5G45290.2 | Symbols:no symbol available | no full name available | Chr5:18350011-18352092 REVERSE LENGTH=546			46.4	80.9										other	5.71711e-06	AT5G45290	FALSE
NbL17g16800	1647.63	-0.000164043	0.0141558	0.893576	0.999987	60S ribosomal protein L7-2-like (LOC109213463) mRNA (XM 019377266.1 XP 019232811.1)	AT3G13580	uL30w	FALSE	uL30w	TAIR	AT3G13580.1 | Symbols:no symbol available | no full name available | Chr3:4433809-4435109 FORWARD LENGTH=244	GO:0000463 / GO:0000463	maturation of LSU-rRNA from tricistronic rRNA transcript (SSU-rRNA, 5.8S rRNA, LSU-rRNA) / maturation of LSU-rRNA from tricistronic rRNA transcript (SSU-rRNA, 5.8S rRNA, LSU-rRNA)	85.1	94.4	sp|Q9LHP1|RL74_ARATH	85.1	94.4							other	5.71711e-06	uL30w	FALSE
NbL17g16810	384.386	-0.000374562	0.0091877	0.625832	0.999987	rop guanine nucleotide exchange factor 14-like (LOC107822417) transcript variant X3 mRNA (XM 016648958.1 XP 016504444.1)	AT1G31650	ATROPGEF14	FALSE	ATROPGEF14	TAIR	AT1G31650.1 | Symbols:ROPGEF14,ATROPGEF14 | ROP (rho of plants) guanine nucleotide exchange factor 14 | Chr1:11326474-11329767 REVERSE LENGTH=576	GO:0080092	regulation of pollen tube growth	59.3	97.7	sp|Q56WM6|ROGFE_ARATH	59.3	97.7							other	5.71711e-06	ATROPGEF14	FALSE
NbL17g16830	10.5443	-0.0127792	0.10033	0.168083	0.929341	fructose-bisphosphate aldolase 3 chloroplastic-like (LOC109235211) mRNA (XM 019401227.1 XP 019256772.1)	AT2G01140	AtFBA3	FALSE	AtFBA3	TAIR	AT2G01140.1 | Symbols:FBA3,AtFBA3,PDE345 | PIGMENT DEFECTIVE 345,fructose-bisphosphate aldolase 3 | Chr2:95006-96491 REVERSE LENGTH=391	GO:0006094 / GO:0006096 / GO:0006096 / GO:0006096 / GO:0006098 / GO:0030388	gluconeogenesis / glycolytic process / glycolytic process / glycolytic process / pentose-phosphate shunt / fructose 1,6-bisphosphate metabolic process	88.2	99.2	sp|Q9ZU52|ALFP3_ARATH	88.2	99.2							other	0.031825	AtFBA3	FALSE
NbL17g16850	397.235	0.000568226	0.0145539	0.637925	0.999987				FALSE		none															other	5.71711e-06	NbL17g16850	FALSE
NbL17g16860	350.055	-9.16672e-05	0.0150834	0.944762	0.999987	pre-rRNA-processing protein las1 (LOC107827832) transcript variant X1 mRNA (XM 016655042.1 XP 016510528.1)	AT5G12220	AT5G12220	FALSE	AT5G12220	TAIR(weak)	AT5G12220.1 | Symbols:no symbol available | no full name available | Chr5:3950218-3953014 FORWARD LENGTH=611	GO:0000460 / GO:0000470 / GO:0006364	maturation of 5.8S rRNA / maturation of LSU-rRNA / rRNA processing	37	99.8										other	5.71711e-06	NbL17g16860	FALSE
NbL17g16870	1.63251	0.00500067	0.115618	0.605242	0.999987	uncharacterized LOC107803641 (LOC107803641) transcript variant X2 mRNA (XM 016627405.1 XP 016482891.1)			FALSE		none															other	5.71711e-06	NbL17g16870	FALSE
NbL17g16880	4.47882	-0.00677629	0.0904781	0.416432	0.999987	uncharacterized LOC107828242 (LOC107828242) mRNA (XM 016655524.1 XP 016511010.1)	AT5G45320	AT5G45320	FALSE	AT5G45320	TAIR	AT5G45320.1 | Symbols:no symbol available | no full name available | Chr5:18362354-18363053 REVERSE LENGTH=198	GO:0008150	biological_process	43.4	98										other	5.71711e-06	AT5G45320	FALSE
NbL17g16900	82.1816	-0.00390261	0.0352465	0.166177	0.928095	uncharacterized LOC104230509 (LOC104230509) transcript variant X1 mRNA (XM 009783339.1 XP 009781641.1)	AT3G17668	ENA	FALSE	ENA	TAIR	AT3G17668.1 | Symbols:ENA | ENHANCER OF ATNSI ACTIVITY | Chr3:6039640-6040324 FORWARD LENGTH=135	GO:0008150	biological_process	41.2	73.4										other	0.0324074	ENA	FALSE
NbL17g16910	20.0816	0.00174632	0.05986	0.770067	0.999987	uncharacterized LOC109241779 (LOC109241779) mRNA (XM 019408552.1 XP 019264097.1)			FALSE		none															other	5.71711e-06	NbL17g16910	FALSE
NbL17g16920	3.65192	-0.000832049	0.0723027	0.906435	0.999987	uncharacterized LOC104230944 (LOC104230944) transcript variant X1 mRNA (XM 009783861.1 XP 009782163.1)			FALSE		none															other	5.71711e-06	NbL17g16920	FALSE
NbL17g16930	65.5324	6.27922e-05	0.0195236	0.971971	0.999987	girdin-like (LOC107810391) transcript variant X2 misc RNA (XR 001653634.1 )	AT5G59210	AT5G59210	FALSE	AT5G59210	TAIR	AT5G59210.1 | Symbols:no symbol available | no full name available | Chr5:23890802-23893619 REVERSE LENGTH=434			57.2	88										other	5.71711e-06	AT5G59210	FALSE
NbL17g16940	35.2994	5.42725e-05	0.0226132	0.979595	0.999987				FALSE		none															other	5.71711e-06	NbL17g16940	FALSE
NbL17g16950	280.44	-0.00647971	0.0422917	0.0681194	0.736063	methylthioribose-1-phosphate isomerase (LOC109209621) transcript variant X1 mRNA (XM 019372928.1 XP 019228473.1)	AT2G05830	MTNA_TOBAC	FALSE	MTI1	UniProt	sp|Q948X8|MTNA_TOBAC Methylthioribose-1-phosphate isomerase OS=Nicotiana tabacum OX=4097 GN=CIG2 PE=2 SV=1	GO:0019509 / GO:0019509	L-methionine salvage from methylthioadenosine / L-methionine salvage from methylthioadenosine	77.4	88.5	sp|Q948X8|MTNA_TOBAC	97.3	89.9							other	0.133085	MTNA_TOBAC	FALSE
NbL17g16960	943.188	0.0119092	0.0662117	0.0534584	0.677474	long-chain-alcohol oxidase FAO4A-like (LOC107805749) mRNA (XM 016629822.1 XP 016485308.1)	AT4G19380	FAO4A_ARATH	FALSE	AT4G19380	UniProt	sp|O65709|FAO4A_ARATH Long-chain-alcohol oxidase FAO4A OS=Arabidopsis thaliana OX=3702 GN=FAO4A PE=3 SV=2			56.3	96.1	sp|O65709|FAO4A_ARATH	56.6	95.4							other	0.169108	FAO4A_ARATH	FALSE
NbL17g16970	6.01898	0.00755175	0.0833403	0.328707	0.999987	uncharacterized LOC107759306 (LOC107759306) mRNA (XM 016577192.1 XP 016432678.1)	AT1G31720	MWL1_ARATH	FALSE	MWL1	UniProt(weak)	sp|A2RVU1|MWL1_ARATH Protein MODIFYING WALL LIGNIN-1 OS=Arabidopsis thaliana OX=3702 GN=MWL1 PE=1 SV=2	GO:0009808	lignin metabolic process	36.3	74.4	sp|A2RVU1|MWL1_ARATH	37.2	70.8							other	5.71711e-06	NbL17g16970	FALSE
NbL17g16980	120.321	-1.07019e-05	0.0169376	0.994363	0.999987	protein decapping 5-like (LOC104219277) transcript variant X1 mRNA (XM 009769932.1 XP 009768234.1)	AT5G45330	DCP5-L	FALSE	DCP5-L	TAIR(weak)	AT5G45330.1 | Symbols:DCP5-L | decapping 5-like | Chr5:18363701-18366544 REVERSE LENGTH=571	GO:0010606 / GO:0017148 / GO:0031087 / GO:0033962 / GO:0034063	positive regulation of cytoplasmic mRNA processing body assembly / negative regulation of translation / deadenylation-independent decapping of nuclear-transcribed mRNA / P-body assembly / stress granule assembly	36.9	89.9	sp|Q9FH77|DCP5L_ARATH	36.9	89.9							other	5.71711e-06	NbL17g16980	FALSE
NbL17g17000	732.097	-0.00365965	0.0281456	0.0955169	0.816406	AP-4 complex subunit epsilon (LOC104229978) transcript variant X2 mRNA (XM 009782709.1 XP 009781011.1)	AT1G31730	AP4E	FALSE	AP4E	TAIR	AT1G31730.1 | Symbols:AP4E | Adaptor Protein Complex 4E | Chr1:11359907-11363916 FORWARD LENGTH=938	GO:0006886 / GO:0016192	intracellular protein transport / vesicle-mediated transport	70.6	99.9	sp|Q8L7A9|AP4E_ARATH	70.6	99.9							other	0.0880939	AP4E	FALSE
NbL17g17010	4.3816	-0.00663213	0.0862661	0.407806	0.999987	abscisic acid 8'-hydroxylase 1-like (LOC104218760) mRNA (XM 009769335.1 XP 009767637.1)	AT5G45340	ABAH2_SOLLC	FALSE	CYP707A3	UniProt	sp|K4CI52|ABAH2_SOLLC Abscisic acid 8'-hydroxylase CYP707A2 OS=Solanum lycopersicum OX=4081 GN=CYP707A2 PE=2 SV=1	GO:0001666 / GO:0009414 / GO:0009639 / GO:0009687 / GO:0046345 / GO:0071456	response to hypoxia / response to water deprivation / response to red or far red light / abscisic acid metabolic process / abscisic acid catabolic process / cellular response to hypoxia	71.2	99.2	sp|K4CI52|ABAH2_SOLLC	80.6	99.8							other	5.71711e-06	ABAH2_SOLLC	FALSE
NbL17g17030	21.5322	0.0255881	0.13215	0.0575996	0.693661	pentatricopeptide repeat-containing protein At4g19220 mitochondrial (LOC104098230) mRNA (XM 009604903.3 XP 009603198.1)	AT4G19220	AT4G19220	FALSE	AT4G19220	TAIR	AT4G19220.1 | Symbols:no symbol available | no full name available | Chr4:10505266-10508121 REVERSE LENGTH=951	GO:0009451	RNA modification	47.8	95.4	sp|O49680|PP324_ARATH	47.8	95.4							other	0.158853	AT4G19220	FALSE
NbL17g17040	255.801	-0.00862833	0.0510745	0.0555061	0.68621	uncharacterized LOC104220660 (LOC104220660) mRNA (XM 009771552.1 XP 009769854.1)	AT2G35610	XEG113	FALSE	XEG113	TAIR	AT2G35610.1 | Symbols:XEG113 | xyloglucanase 113 | Chr2:14947617-14951106 REVERSE LENGTH=644	GO:0006486 / GO:0006486 / GO:0052325 / GO:0052325 / GO:0080147	protein glycosylation / protein glycosylation / cell wall pectin biosynthetic process / cell wall pectin biosynthetic process / root hair cell development	72.5	99.4	sp|Q8VXZ5|XG113_ARATH	72.5	99.4							other	0.163543	XEG113	FALSE
NbL17g17060	1468.77	0.000433701	0.00794734	0.537117	0.999987	ABC transporter E family member 2 (LOC104221556) transcript variant X2 mRNA (XM 009772621.1 XP 009770923.1)	AT4G19210	ABCE2	FALSE	ABCE2	TAIR	AT4G19210.1 | Symbols:ABCE2,ATRLI2,RLI2 | ATP-binding cassette E2,ARABIDOPSIS THALIANA RNASE L INHIBITOR PROTEIN 2,RNAse l inhibitor protein 2 | Chr4:10501906-10504776 FORWARD LENGTH=605	GO:0006413 / GO:0006415	translational initiation / translational termination	92.4	99.2	sp|Q8LPJ4|AB2E_ARATH	92.4	99.2							other	5.71711e-06	ABCE2	FALSE
NbL17g17070	399.288	-0.0159488	0.0750889	0.0339161	0.571657	glycine-rich protein A3-like (LOC117272934) mRNA (XM 009599816.3 XP 009598111.1)			FALSE		none															other	0.242865	NbL17g17070	FALSE
NbL17g17080	100.732	-0.00233593	0.0345248	0.445652	0.999987	protein TRI1-like (LOC107760628) mRNA (XM 016578708.1 XP 016434194.1)	AT3G03590	SWIB4	FALSE	SWIB4	TAIR	AT3G03590.1 | Symbols:no symbol available | no full name available | Chr3:865341-866669 REVERSE LENGTH=143	GO:0008150	biological_process	65.1	70.5	sp|Q05024|TRI1_YEAST	50.7	56.6							other	5.71711e-06	SWIB4	FALSE
NbL17g17100	431.004	-0.0021876	0.0255838	0.276871	0.998815	60S ribosomal protein L2 mitochondrial (LOC109243336) mRNA (XM 019410244.1 XP 019265789.1)	AT2G44065	uL2my	FALSE	uL2my	TAIR	AT2G44065.1 | Symbols:no symbol available | no full name available | Chr2:18228860-18230368 FORWARD LENGTH=214	GO:0006412 / GO:0032543	translation / mitochondrial translation	61.7	99.5	sp|Q8VZU4|RM02C_ARATH	61.7	99.5							other	0.000515158	uL2my	FALSE
NbL17g17110	92.4685	0.00197106	0.0237216	0.287449	0.999987	uncharacterized zinc finger CCHC domain-containing protein At4g19190-like (LOC107810819) mRNA (XM 016635650.1 XP 016491136.1)	AT4G19190	AT4G19190	FALSE	AT4G19190	TAIR	AT4G19190.1 | Symbols:no symbol available | no full name available | Chr4:10493323-10495969 FORWARD LENGTH=595	GO:0045892	negative regulation of DNA-templated transcription	70.3	71.4	sp|Q8VZ67|Y4919_ARATH	70.3	71.4							other	5.71711e-06	AT4G19190	FALSE
NbL17g17140	124.164	0.000200656	0.0111561	0.83081	0.999987	uncharacterized LOC104101468 (LOC104101468) transcript variant X4 misc RNA (XR 004508325.1 )			FALSE		none															other	5.71711e-06	NbL17g17140	FALSE
NbL17g17160	217.016	0.00674203	0.0421135	0.0590456	0.69814	conserved oligomeric Golgi complex subunit 6-like (LOC107812459) mRNA (XM 016637579.1 XP 016493065.1)	AT1G31780	COG6	FALSE	COG6	TAIR	AT1G31780.1 | Symbols:no symbol available | no full name available | Chr1:11391341-11394610 FORWARD LENGTH=680	GO:0006891 / GO:0006891 / GO:0007030 / GO:0009860	intra-Golgi vesicle-mediated transport / intra-Golgi vesicle-mediated transport / Golgi organization / pollen tube growth	72.9	99.9	sp|Q6NMI3|COG6_ARATH	72.9	99.9							other	0.156057	COG6	FALSE
NbL17g17170	207.825	-0.00158899	0.0188009	0.265799	0.994422	WAT1-related protein At4g19185-like (LOC107808173) transcript variant X1 mRNA (XM 016632667.1 XP 016488153.1)	AT4G19185	UMAMIT2	FALSE	UMAMIT2	TAIR	AT4G19185.1 | Symbols:UMAMIT2 | Usually multiple acids move in and out Transporters 2 | Chr4:10489201-10491488 REVERSE LENGTH=398			67.6	94.6	sp|Q8W4R9|WTR35_ARATH	67.6	94.6							other	0.00242932	UMAMIT2	FALSE
NbL17g17180	5.90886	-0.0143193	0.130317	0.208416	0.957586				FALSE		none															other	0.0188221	NbL17g17180	FALSE
NbL17g17190	619.61	-0.00807488	0.0718735	0.217581	0.963906	probable carotenoid cleavage dioxygenase 4 chloroplastic (LOC107767418) mRNA (XM 016586431.1 XP 016441917.1)	AT4G19170	CCD4	FALSE	CCD4	TAIR	AT4G19170.1 | Symbols:NCED4,CCD4 | carotenoid cleavage dioxygenase 4,nine-cis-epoxycarotenoid dioxygenase 4 | Chr4:10481835-10483622 FORWARD LENGTH=595	GO:0016121 / GO:1901811	carotene catabolic process / beta-carotene catabolic process	70.6	85.4	sp|O49675|CCD4_ARATH	70.6	85.4							other	0.0159655	CCD4	FALSE
NbL17g17200	6.21894	0.000271156	0.0738212	0.969965	0.999987				FALSE		none															other	5.71711e-06	NbL17g17200	FALSE
NbL17g17210	57.6348	-0.000268124	0.0216921	0.893945	0.999987				FALSE		none															other	5.71711e-06	NbL17g17210	FALSE
NbL17g17220	45.5983	0.000760707	0.0298088	0.790602	0.999987	pentatricopeptide repeat-containing protein At1g31790 (LOC107026816) transcript variant X2 mRNA (XM 015227905.2 XP 015083391.1)	AT1G31790	AT1G31790	FALSE	AT1G31790	TAIR	AT1G31790.1 | Symbols:no symbol available | no full name available | Chr1:11394744-11395973 REVERSE LENGTH=409	GO:0009451 / GO:0009451	RNA modification / RNA modification	42.3	89.8	sp|Q9C6R9|PPR66_ARATH	42.3	89.8							other	5.71711e-06	AT1G31790	FALSE
NbL17g17240	229.595	0.00368725	0.0292926	0.106325	0.83791	uncharacterized LOC107824706 (LOC107824706) transcript variant X1 mRNA (XM 016651508.1 XP 016506994.1)	AT4G19160	AT4G19160	FALSE	AT4G19160	TAIR	AT4G19160.2 | Symbols:no symbol available | no full name available | Chr4:10477772-10479947 FORWARD LENGTH=453			60.5	91.6										other	0.0768024	AT4G19160	FALSE
NbL17g17250	857.027	0.000653524	0.011423	0.47335	0.999987	neutral alpha-glucosidase C (LOC104214013) mRNA (XM 009763606.1 XP 009761908.1)	AT3G23640	HGL1	FALSE	HGL1	TAIR	AT3G23640.3 | Symbols:HGL1 | heteroglycan glucosidase 1 | Chr3:8501811-8509358 FORWARD LENGTH=1060	GO:0005975	carbohydrate metabolic process	73.7	88	sp|Q9F234|AGL2_BACTQ	39.6	53.8							other	5.71711e-06	HGL1	FALSE
NbL17g17260	121.806	-8.19603e-05	0.0196605	0.963709	0.999987				FALSE		none															other	5.71711e-06	NbL17g17260	FALSE
NbL17g17270	929.566	0.0258076	0.151116	0.0772328	0.769048	ubiquinol oxidase 2 mitochondrial (LOC104249990) mRNA (XM 009806529.1 XP 009804831.1)	AT3G22370	AOX1_TOBAC	FALSE	AOX1A	UniProt	sp|Q41224|AOX1_TOBAC Ubiquinol oxidase 1, mitochondrial OS=Nicotiana tabacum OX=4097 GN=AOX1 PE=1 SV=1	GO:0009409 / GO:0010230 / GO:0031930 / GO:0045333	response to cold / alternative respiration / mitochondria-nucleus signaling pathway / cellular respiration	69.9	99.7	sp|Q41224|AOX1_TOBAC	94.3	99.7							other	0.114046	AOX1_TOBAC	FALSE
NbL17g17310	5.43783	0.00018649	0.0663842	0.977466	0.999987	uncharacterized LOC117279062 (LOC117279062) transcript variant X5 misc RNA (XR 004509458.1 )			FALSE		none															other	5.71711e-06	NbL17g17310	FALSE
NbL17g17320	332.766	-0.00018281	0.0148435	0.88761	0.999987	formin-like protein 14 (LOC109210061) mRNA (XM 019373435.1 XP 019228980.1)	AT1G31810	AFH14	FALSE	AFH14	TAIR	AT1G31810.1 | Symbols:AtFH14,AFH14 | Formin Homology 14 | Chr1:11399922-11405761 REVERSE LENGTH=1230	GO:0009556 / GO:0051017	microsporogenesis / actin filament bundle assembly	62.8	99.8	sp|Q9C6S1|FH14_ARATH	62.8	99.8							other	5.71711e-06	AFH14	FALSE
NbL17g17330	454.935	4.72818e-05	0.0102916	0.956721	0.999987	uncharacterized LOC104247877 (LOC104247877) transcript variant X1 mRNA (XM 009804014.1 XP 009802316.1)	AT3G45900	AT3G45900	FALSE	AT3G45900	TAIR	AT3G45900.1 | Symbols:no symbol available | no full name available | Chr3:16874566-16875984 REVERSE LENGTH=389	GO:0008150	biological_process	50.9	99.8										other	5.71711e-06	AT3G45900	FALSE
NbL17g17350	71.0667	-0.00574481	0.0472619	0.148249	0.906849	probable polyamine transporter At1g31830 (LOC107781316) transcript variant X3 mRNA (XM 016602005.1 XP 016457491.1)	AT1G31830	AtPUT2	FALSE	AtPUT2	TAIR	AT1G31830.1 | Symbols:AtPUT2,PQR2,PUT2 | POLYAMINE UPTAKE TRANSPORTER 2,PARAQUAT-RESISTANT 2 | Chr1:11418875-11420362 REVERSE LENGTH=495	GO:0015846	polyamine transport	75.2	97	sp|Q9C6S5|PHSB_ARATH	75.2	97							other	0.042465	AtPUT2	FALSE
NbL17g17360	363.533	0.00182931	0.0190284	0.201645	0.952492	uncharacterized LOC104229544 (LOC104229544) transcript variant X3 mRNA (XM 009782196.1 XP 009780498.1)			FALSE		none															other	0.0211385	NbL17g17360	FALSE
NbL17g17370	352.9	-0.00089323	0.0143339	0.426322	0.999987	anamorsin homolog (LOC104229545) mRNA (XM 009782197.1 XP 009780499.1)	AT5G18400	DRE2_VITVI	FALSE	AtDRE2	UniProt	sp|D1I234|DRE2_VITVI Anamorsin homolog OS=Vitis vinifera OX=29760 GN=VIT_01s0010g01180 PE=3 SV=1	GO:0016226 / GO:0016226	iron-sulfur cluster assembly / iron-sulfur cluster assembly	49.6	100	sp|D1I234|DRE2_VITVI	61.7	95.6							other	5.71711e-06	DRE2_VITVI	FALSE
NbL17g17380	1982.55	0.000246265	0.00941091	0.755374	0.999987	ATP-dependent Clp protease proteolytic subunit 4 chloroplastic-like (LOC107785710) mRNA (XM 016607076.1 XP 016462562.1)	AT5G45390	CLPP4	FALSE	CLPP4	TAIR	AT5G45390.1 | Symbols:CLPP4,NCLPP4 | NUCLEAR-ENCODED CLP PROTEASE P4,CLP protease P4 | Chr5:18396351-18397586 FORWARD LENGTH=292	GO:0006515 / GO:0009658 / GO:0048510	protein quality control for misfolded or incompletely synthesized proteins / chloroplast organization / regulation of timing of transition from vegetative to reproductive phase	71.6	86.3	sp|Q94B60|CLPP4_ARATH	71.6	86.3							other	5.71711e-06	CLPP4	FALSE
NbL17g17390	48.2331	0.00509869	0.0454577	0.18213	0.938569	putative pentatricopeptide repeat-containing protein At1g31840 (LOC107785709) mRNA (XM 016607075.1 XP 016462561.1)			FALSE		none															other	0.0275339	NbL17g17390	FALSE
NbL17g17400	7.69703	-0.00253671	0.0809139	0.741806	0.999987	uncharacterized LOC107822311 (LOC107822311) mRNA (XM 016648842.1 XP 016504328.1)		CCLOP_MEDTR	FALSE		UniProt	sp|A7TUE1|CCLOP_MEDTR Protein CYCLOPS OS=Medicago truncatula OX=3880 GN=CYCLOPS PE=1 SV=1					sp|A7TUE1|CCLOP_MEDTR	51.5	89.9							other	5.71711e-06	CCLOP_MEDTR	FALSE
NbL17g17410	118.809	-0.000569944	0.0166318	0.688442	0.999987	uncharacterized LOC107823464 (LOC107823464) transcript variant X1 mRNA (XM 016650100.1 XP 016505586.1)	AT4G19140	AT4G19140	FALSE	AT4G19140	TAIR	AT4G19140.1 | Symbols:no symbol available | no full name available | Chr4:10469830-10471275 FORWARD LENGTH=303			52	87.8										other	5.71711e-06	AT4G19140	FALSE
NbL17g17420	581.188	0.000703581	0.0136378	0.519433	0.999987	cyclin-dependent kinase F-4-like (LOC107791635) transcript variant X1 mRNA (XM 016613730.1 XP 016469216.1)	AT4G19110	AT4G19110	FALSE	AT4G19110	TAIR	AT4G19110.2 | Symbols:no symbol available | no full name available | Chr4:10454770-10457468 REVERSE LENGTH=464	GO:0006468 / GO:0016310 / GO:0035556	protein phosphorylation / phosphorylation / intracellular signal transduction	64.1	99.8	sp|Q6Z8C8|CDKF4_ORYSJ	57.2	99.3							other	5.71711e-06	AT4G19110	FALSE
NbL17g17440	98.3342	-0.000223051	0.0198733	0.902301	0.999987	uncharacterized LOC104243853 (LOC104243853) transcript variant X2 mRNA (XM 009799116.1 XP 009797418.1)	AT2G44260	AT2G44260	FALSE	AT2G44260	TAIR	AT2G44260.2 | Symbols:no symbol available | no full name available | Chr2:18295988-18297739 FORWARD LENGTH=583			65.2	99.4	sp|Q501D1|Y1490_ARATH	52.1	99.4							other	5.71711e-06	AT2G44260	FALSE
NbL17g17450	9.27174	0.00346108	0.0661314	0.590476	0.999987	ubiquitin-fold modifier 1 (LOC109243260) transcript variant X2 mRNA (XM 019410171.1 XP 019265716.1)			FALSE		none															other	5.71711e-06	NbL17g17450	FALSE
NbL17g17460	751.363	-0.000419496	0.0142641	0.727953	0.999987	probable methyltransferase PMT21 (LOC104104940) transcript variant X4 mRNA (XM 033658364.1 XP 033514255.1)	AT4G19120	ERD3	FALSE	ERD3	TAIR	AT4G19120.1 | Symbols:ERD3 | early-responsive to dehydration 3 | Chr4:10460665-10463034 REVERSE LENGTH=600			77	99.7	sp|Q94II3|PMTL_ARATH	77	99.7							other	5.71711e-06	ERD3	FALSE
NbL17g17490	13.7125	0.00199682	0.0398239	0.599707	0.999987	ethylene-responsive transcription factor ERF038-like (LOC109239632) mRNA (XM 019406220.1 XP 019261765.1)			FALSE		none															other	5.71711e-06	NbL17g17490	FALSE
NbL17g17530	158.895	0.00162172	0.0216386	0.340978	0.999987	neurofilament heavy polypeptide-like (LOC107779293) transcript variant X5 misc RNA (XR 001646584.1 )			FALSE		none															other	5.71711e-06	NbL17g17530	FALSE
NbL17g17540	51.0559	0.000667439	0.0266781	0.791229	0.999987	putative ribonuclease H protein At1g65750 (LOC108943784) mRNA (XM 018768191.1 XP 018623707.1)			FALSE		none															other	5.71711e-06	NbL17g17540	FALSE
NbL17g17550	268.134	0.00023253	0.00973139	0.775705	0.999987	putative dual specificity protein phosphatase DSP8 (LOC107822972) mRNA (XM 016649556.1 XP 016505042.1)	AT2G35680	PTPMT1	FALSE	PTPMT1	TAIR	AT2G35680.1 | Symbols:no symbol available | no full name available | Chr2:14997004-14998590 REVERSE LENGTH=337	GO:0006470 / GO:0006655 / GO:0048364	protein dephosphorylation / phosphatidylglycerol biosynthetic process / root development	57.5	99.7	sp|Q9ZQP1|TPMT1_ARATH	57.5	99.7							other	5.71711e-06	PTPMT1	FALSE
NbL17g17560	469.169	0.000120634	0.00969387	0.882918	0.999987	peptidyl-prolyl cis-trans isomerase FKBP20-2 chloroplastic (LOC109235452) mRNA (XM 019401570.1 XP 019257115.1)	AT3G60370	AT3G60370	FALSE	AT3G60370	TAIR	AT3G60370.2 | Symbols:no symbol available | no full name available | Chr3:22315000-22316620 REVERSE LENGTH=271	GO:0010207	photosystem II assembly	80	76.4	sp|Q0WRJ7|FK202_ARATH	80	76.4							other	5.71711e-06	AT3G60370	FALSE
NbL17g17570	310.313	-0.00879421	0.0528496	0.0595457	0.700032	cationic amino acid transporter 9 chloroplastic (LOC109235451) mRNA (XM 019401569.1 XP 019257114.1)	AT1G05940	CAT9	FALSE	CAT9	TAIR	AT1G05940.1 | Symbols:CAT9 | cationic amino acid transporter 9 | Chr1:1801365-1803942 REVERSE LENGTH=569	GO:0006865 / GO:0055085	amino acid transport / transmembrane transport	68	97.4	sp|Q9C5D6|CAAT9_ARATH	68	97.4							other	0.154882	CAT9	FALSE
NbL17g17600	35.7503	0.00239736	0.0367895	0.471851	0.999987	cytochrome P450 CYP82D47-like (LOC107822970) mRNA (XM 016649554.1 XP 016505040.1)	AT4G31940	C82E4_TOBAC	FALSE	CYP82C4	UniProt	sp|Q38Q87|C82E4_TOBAC Nicotine N-demethylase CYP82E4 OS=Nicotiana tabacum OX=4097 GN=CYP82E4 PE=1 SV=2	GO:0010039 / GO:0010446 / GO:0010446 / GO:0071281 / GO:0106146	response to iron ion / response to alkaline pH / response to alkaline pH / cellular response to iron ion / sideretin biosynthesis	44.3	94.2	sp|Q38Q87|C82E4_TOBAC	50.3	95.8							other	5.71711e-06	C82E4_TOBAC	FALSE
NbL17g17620	2.78699	-0.00778541	0.113063	0.425927	0.999987	non-specific lipid-transfer protein A-like (LOC107797726) mRNA (XM 016620648.1 XP 016476134.1)		NLTP1_FOEVU	FALSE		UniProt	sp|C0HLP9|NLTP1_FOEVU Non-specific lipid-transfer protein 1 OS=Foeniculum vulgare OX=2849586 PE=1 SV=1					sp|C0HLP9|NLTP1_FOEVU	64.8	77.8							other	5.71711e-06	NLTP1_FOEVU	FALSE
NbL17g17650	56.698	-0.00122189	0.0234454	0.545752	0.999987	uncharacterized LOC107796950 (LOC107796950) transcript variant X3 mRNA (XM 016619772.1 XP 016475258.1)			FALSE		none															other	5.71711e-06	NbL17g17650	FALSE
NbL17g17660	1359.15	-0.000647214	0.0204723	0.7227	0.999987	D-xylose-proton symporter-like 3 chloroplastic (LOC107775431) transcript variant X1 mRNA (XM 016595160.1 XP 016450646.1)	AT5G59250	HP59	FALSE	HP59	TAIR	AT5G59250.1 | Symbols:HP59 | | Chr5:23903958-23906853 FORWARD LENGTH=558	GO:1904659 / GO:1904659	D-glucose transmembrane transport / D-glucose transmembrane transport	81.6	87.7	sp|Q0WWW9|XYLL3_ARATH	81.6	87.7							other	5.71711e-06	HP59	FALSE
NbL17g17680	564.614	0.00195467	0.018367	0.159066	0.918431	uncharacterized LOC107820933 (LOC107820933) mRNA (XM 016647299.1 XP 016502785.1)	AT2G44760	AT2G44760	FALSE	AT2G44760	TAIR	AT2G44760.1 | Symbols:no symbol available | no full name available | Chr2:18452937-18454785 REVERSE LENGTH=500			63.1	89.2										other	0.0369534	AT2G44760	FALSE
NbL17g17690	115.745	-0.000359425	0.0154026	0.787052	0.999987	ELMO domain-containing protein A-like (LOC107762700) transcript variant X1 mRNA (XM 016581081.1 XP 016436567.1)	AT3G60260	ELMOD_A	FALSE	ELMOD_A	TAIR	AT3G60260.1 | Symbols:no symbol available | no full name available | Chr3:22274303-22276839 FORWARD LENGTH=266			80.6	99.6	sp|Q54YW1|ELMOA_DICDI	33.8	70.3							other	5.71711e-06	ELMOD_A	FALSE
NbL17g17700	2.59353	0.0450358	0.277954	0.0484904	0.652742	nucleoside diphosphate kinase 1-like (LOC107762688) transcript variant X1 mRNA (XM 016581064.1 XP 016436550.1)	AT4G09320	NDK1_TOBAC	FALSE	ATNDK1	UniProt	sp|Q56E62|NDK1_TOBAC Nucleoside diphosphate kinase 1 OS=Nicotiana tabacum OX=4097 PE=2 SV=1	GO:0006183 / GO:0006228 / GO:0006241 / GO:0070301	GTP biosynthetic process / UTP biosynthetic process / CTP biosynthetic process / cellular response to hydrogen peroxide	73.5	95	sp|Q56E62|NDK1_TOBAC	84.1	95							other	0.185258	NDK1_TOBAC	FALSE
NbL17g17710	91.7352	-0.000630124	0.0187442	0.700198	0.999987	uncharacterized LOC107826525 (LOC107826525) ncRNA (XR 001657301.1 )			FALSE		none															other	5.71711e-06	NbL17g17710	FALSE
NbL17g17730	803.347	-0.000855672	0.0162201	0.51456	0.999987	heterogeneous nuclear ribonucleoprotein R-like (LOC109206165) transcript variant X1 mRNA (XM 019368958.1 XP 019224503.1)	AT2G44710	HRLP	FALSE	HRLP	TAIR	AT2G44710.1 | Symbols:no symbol available | no full name available | Chr2:18432902-18436629 FORWARD LENGTH=809			53.2	93.9										other	5.71711e-06	HRLP	FALSE
NbL17g17740	197.705	-0.000246407	0.0215627	0.901884	0.999987	uncharacterized LOC107762784 (LOC107762784) mRNA (XM 016581167.1 XP 016436653.1)			FALSE		none															other	5.71711e-06	NbL17g17740	FALSE
NbL17g17760	99.3188	-0.000709267	0.0210149	0.704761	0.999987	uncharacterized LOC104090224 (LOC104090224) transcript variant X1 mRNA (XM 009595276.2 XP 009593571.1)			FALSE		none															other	5.71711e-06	NbL17g17760	FALSE
NbL17g17770	18.1198	0.000968299	0.0305592	0.740062	0.999987	E3 ubiquitin-protein ligase ATL4-like (LOC107763509) mRNA (XM 016581995.1 XP 016437481.1)			FALSE		none															other	5.71711e-06	NbL17g17770	FALSE
NbL17g17800	355.674	-0.00228791	0.020889	0.147249	0.906188	ras-related protein RABH1b (LOC104089090) transcript variant X2 mRNA (XM 009593905.3 XP 009592200.1)	AT2G44610	ATRAB6A	FALSE	ATRAB6A	TAIR	AT2G44610.1 | Symbols:ATRAB6A,RAB6,RAB6A,ATRABH1B | | Chr2:18411778-18413883 REVERSE LENGTH=208	GO:0001558 / GO:0006886 / GO:0006887 / GO:0006890 / GO:0006891 / GO:0032940 / GO:0042147 / GO:0052324	regulation of cell growth / intracellular protein transport / exocytosis / retrograde vesicle-mediated transport, Golgi to endoplasmic reticulum / intra-Golgi vesicle-mediated transport / secretion by cell / retrograde transport, endosome to Golgi / plant-type cell wall cellulose biosynthetic process	94.7	99.5	sp|O80501|RAH1B_ARATH	94.7	99.5							other	0.0427816	ATRAB6A	FALSE
NbL17g17810	9.99033	-0.128815	0.358192	0.0090982	0.311863	uncharacterized LOC107758923 (LOC107758923) mRNA (XM 016576770.1 XP 016432256.1)	AT2G44600	AT2G44600	FALSE	AT2G44600	TAIR(weak)	AT2G44600.1 | Symbols:no symbol available | no full name available | Chr2:18408845-18409786 FORWARD LENGTH=313			37.8	94.5										other	0.506036	NbL17g17810	FALSE
NbL17g17840	11.7591	0.00125319	0.0560241	0.824081	0.999987				FALSE		none															other	5.71711e-06	NbL17g17840	FALSE
NbL17g17860	996.084	0.000177031	0.00696812	0.785635	0.999987	ribose-phosphate pyrophosphokinase 1 (LOC104233852) mRNA (XM 009787298.1 XP 009785600.1)	AT2G44530	AtPRS5	FALSE	AtPRS5	TAIR	AT2G44530.1 | Symbols:no symbol available | no full name available | Chr2:18383732-18385974 FORWARD LENGTH=394	GO:0006015 / GO:0006164 / GO:0009156	5-phosphoribose 1-diphosphate biosynthetic process / purine nucleotide biosynthetic process / ribonucleoside monophosphate biosynthetic process	78	99.7	sp|O64888|KPRS5_ARATH	78	99.7							other	5.71711e-06	AtPRS5	FALSE
NbL17g17870	7.96881	-0.00243944	0.0729827	0.73092	0.999987	protein NRT1/ PTR FAMILY 7.3-like (LOC104210394) mRNA (XM 009759290.1 XP 009757592.1)	AT1G32450	AtNPF7.3	FALSE	AtNPF7.3	TAIR	AT1G32450.1 | Symbols:NRT1.5,AtNPF7.3,NPF7.3 | NRT1/ PTR family 7.3,nitrate transporter 1.5 | Chr1:11715337-11719807 REVERSE LENGTH=614	GO:0010150 / GO:0010167 / GO:0015706 / GO:0055075 / GO:0055075 / GO:0055075 / GO:0055075 / GO:0055085 / GO:1902600	leaf senescence / response to nitrate / nitrate transmembrane transport / potassium ion homeostasis / potassium ion homeostasis / potassium ion homeostasis / potassium ion homeostasis / transmembrane transport / proton transmembrane transport	70.6	92.4	sp|Q9LQL2|PTR14_ARATH	70.6	92.4							other	5.71711e-06	AtNPF7.3	FALSE
NbL17g17880	11.5977	-0.000608733	0.0519049	0.907919	0.999987	transcription termination factor 3 mitochondrial-like (LOC107824136) transcript variant X6 misc RNA (XR 001656791.1 )	AT2G44020	AT2G44020	FALSE	AT2G44020	TAIR	AT2G44020.1 | Symbols:no symbol available | no full name available | Chr2:18217737-18219260 REVERSE LENGTH=507	GO:0006355 / GO:0032502	regulation of DNA-templated transcription / developmental process	75.7	71.4	sp|Q9ZT96|MTEF4_ARATH	50	64.6							other	5.71711e-06	AT2G44020	FALSE
NbL17g17920	146.767	-0.000481282	0.0135955	0.670017	0.999987	uncharacterized LOC107776397 (LOC107776397) transcript variant X2 mRNA (XM 016596286.1 XP 016451772.1)	AT3G03560	AT3G03560	FALSE	AT3G03560	TAIR	AT3G03560.1 | Symbols:no symbol available | no full name available | Chr3:853153-856486 REVERSE LENGTH=521			51.3	96.5										other	5.71711e-06	AT3G03560	FALSE
NbL17g17930	1.4035	-0.012475	0.1534	0.290571	0.999987				FALSE		none															other	5.71711e-06	NbL17g17930	FALSE
NbL17g17960	105.157	-0.000906886	0.0175758	0.529624	0.999987	uncharacterized LOC104211043 (LOC104211043) mRNA (XM 009760040.1 XP 009758342.1)	AT1G64850	AT1G64850	FALSE	AT1G64850	TAIR	AT1G64850.1 | Symbols:no symbol available | no full name available | Chr1:24096548-24097574 REVERSE LENGTH=162			71.6	93.4										other	5.71711e-06	AT1G64850	FALSE
NbL17g17970	1.64753	0.0158326	0.144725	0.196895	0.949193	uncharacterized LOC117281800 (LOC117281800) ncRNA (XR 004512427.1 )			FALSE		none															other	0.0226454	NbL17g17970	FALSE
NbL17g17980	58.1345	-0.0105473	0.0821974	0.162334	0.922882	B3 domain-containing protein Os04g0386900-like (LOC107826900) mRNA (XM 016653946.1 XP 016509432.1)		Y4869_ORYSJ	FALSE		UniProt(weak)	sp|Q7XLP4|Y4869_ORYSJ B3 domain-containing protein Os04g0386900 OS=Oryza sativa subsp. japonica OX=39947 GN=Os04g0386900 PE=2 SV=3					sp|Q7XLP4|Y4869_ORYSJ	36.7	93.2							other	0.0348537	NbL17g17980	FALSE
NbL17g17990	1256.57	-0.000370544	0.0112331	0.689724	0.999987	RNA polymerase sigma factor sigB-like (LOC109236681) transcript variant X1 mRNA (XM 019402876.1 XP 019258421.1)	AT1G08540	ABC1	FALSE	ABC1	TAIR	AT1G08540.1 | Symbols:SIGA,SIGB,ATSIG1,ATSIG2,SIG1,SIG2,ABC1 | RNApolymerase sigma subunit 2,SIGMA FACTOR 1,SIGMA FACTOR 2,SIGMA FACTOR B,RNA POLYMERASE SIGMA SUBUNIT 1 | Chr1:2703461-2706696 FORWARD LENGTH=572	GO:0006352 / GO:0006352 / GO:0006399 / GO:0009637 / GO:0009658 / GO:0010114 / GO:0071482 / GO:0071482 / GO:2001141	DNA-templated transcription initiation / DNA-templated transcription initiation / tRNA metabolic process / response to blue light / chloroplast organization / response to red light / cellular response to light stimulus / cellular response to light stimulus / regulation of RNA biosynthetic process	62.3	99.7	sp|O22056|SIGB_ARATH	62.3	99.7							other	5.71711e-06	ABC1	FALSE
NbL17g18000	5.10731	0.00351852	0.0780013	0.636959	0.999987	uncharacterized LOC104245395 (LOC104245395) mRNA (XM 009801000.1 XP 009799302.1)	AT5G19875	AT5G19875	FALSE	AT5G19875	TAIR	AT5G19875.1 | Symbols:no symbol available | no full name available | Chr5:6718412-6718783 FORWARD LENGTH=123	GO:0006979	response to oxidative stress	56.2	89										other	5.71711e-06	AT5G19875	FALSE
NbL17g18010	10.1107	-0.00319682	0.0527106	0.528486	0.999987				FALSE		none															other	5.71711e-06	NbL17g18010	FALSE
NbL17g18020	918.105	0.000937682	0.0163685	0.473763	0.999987	V-type proton ATPase subunit D-like (LOC104109443) mRNA (XM 009618745.3 XP 009617040.1)	AT3G58730	VHA-D	FALSE	VHA-D	TAIR	AT3G58730.1 | Symbols:no symbol available | no full name available | Chr3:21718495-21719280 REVERSE LENGTH=261			80.1	99.6	sp|Q9XGM1|VATD_ARATH	80.1	99.6							other	5.71711e-06	VHA-D	FALSE
NbL17g18030	2.02493	-0.00313678	0.120739	0.746657	0.999987	uncharacterized LOC107809721 (LOC107809721) mRNA (XM 016634386.1 XP 016489872.1)	AT1G05575	HUP17	FALSE	HUP17	TAIR	AT1G05575.1 | Symbols:no symbol available | no full name available | Chr1:1661829-1662098 REVERSE LENGTH=89	GO:0009061 / GO:0009061	anaerobic respiration / anaerobic respiration	64.6	53.4										other	5.71711e-06	HUP17	FALSE
NbL17g18040	68.9259	-0.0200672	0.1076	0.0616077	0.710008	protein NETWORKED 1A-like (LOC104115610) mRNA (XM 033661156.1 XP 033517047.1)	AT3G22790	NET1A	FALSE	NET1A	TAIR(weak)	AT3G22790.1 | Symbols:NET1A | Networked 1A | Chr3:8052446-8057888 REVERSE LENGTH=1728			33.4	99.5	sp|Q9LUI2|NET1A_ARATH	33.4	99.5							other	0.148737	NbL17g18040	FALSE
NbL17g18050	872.544	-0.000166563	0.0126283	0.877163	0.999987	uncharacterized LOC104087187 (LOC104087187) mRNA (XM 009591594.3 XP 009589889.1)			FALSE		none															other	5.71711e-06	NbL17g18050	FALSE
NbL17g18070	132.579	0.00183987	0.0770972	0.804447	0.999987	kirola-like (LOC109226536) mRNA (XM 019391315.1 XP 019246860.1)			FALSE		none															other	5.71711e-06	NbL17g18070	FALSE
NbL17g18090	4.24739	-0.000144575	0.0839776	0.985448	0.999987	protein EMSY-LIKE 3-like (LOC107814920) transcript variant X3 misc RNA (XR 001654685.1 )			FALSE		none															other	5.71711e-06	NbL17g18090	FALSE
NbL17g18100	3.91333	0.00275855	0.0819864	0.722678	0.999987	uncharacterized LOC109237233 (LOC109237233) mRNA (XM 019403509.1 XP 019259054.1)	AT5G48020	AT5G48020	FALSE	AT5G48020	TAIR	AT5G48020.1 | Symbols:no symbol available | no full name available | Chr5:19462888-19464790 REVERSE LENGTH=355			77.7	99.7										other	5.71711e-06	AT5G48020	FALSE
NbL17g18120	4259.54	-0.00167095	0.019571	0.261528	0.99252	30S ribosomal protein 2 chloroplastic-like (LOC107797860) mRNA (XM 016620781.1 XP 016476267.1)	AT3G52150	CP29C	FALSE	CP29C	TAIR	AT3G52150.1 | Symbols:PSRP2 | plastid-speci&#64257;c ribosomal protein 2 | Chr3:19342074-19343090 FORWARD LENGTH=253	GO:0009409 / GO:0009409 / GO:0009414 / GO:0009651 / GO:0010029 / GO:0080148 / GO:1900140 / GO:1901001 / GO:1901259	response to cold / response to cold / response to water deprivation / response to salt stress / regulation of seed germination / negative regulation of response to water deprivation / regulation of seedling development / negative regulation of response to salt stress / chloroplast rRNA processing	70.5	84.6	sp|Q8VYM4|PSRP2_ARATH	70.5	84.6							other	0.00326081	CP29C	FALSE
NbL17g18130	252.774	0.000417413	0.0169752	0.778698	0.999987	thioredoxin-like protein Clot (LOC107797859) mRNA (XM 016620780.1 XP 016476266.1)	AT5G42850	AT5G42850	FALSE	AT5G42850	TAIR	AT5G42850.1 | Symbols:no symbol available | no full name available | Chr5:17182072-17182568 REVERSE LENGTH=134	GO:0045454	cell redox homeostasis	49.1	97.6	sp|Q9FMN4|TCLOT_ARATH	49.1	97.6							other	5.71711e-06	AT5G42850	FALSE
NbL17g18160	2629.3	-0.000526452	0.0133392	0.631189	0.999987	nascent polypeptide-associated complex subunit beta-like (LOC107805856) mRNA (XM 016629949.1 XP 016485435.1)	AT1G73230	AT1G73230	FALSE	AT1G73230	TAIR	AT1G73230.1 | Symbols:no symbol available | no full name available | Chr1:27540506-27541364 REVERSE LENGTH=165	GO:0008150	biological_process	81.9	97	sp|Q9CAT7|BTF3L_ARATH	81.9	97							other	5.71711e-06	AT1G73230	FALSE
NbL17g18180	464.64	0.000832304	0.0132828	0.423867	0.999987	villin-4-like (LOC104237697) transcript variant X3 mRNA (XM 009791895.1 XP 009790197.1)	AT4G30160	VILI4_ARATH	FALSE	ATVLN4	UniProt	sp|O65570|VILI4_ARATH Villin-4 OS=Arabidopsis thaliana OX=3702 GN=VLN4 PE=1 SV=1	GO:0007015 / GO:0030042 / GO:0048767 / GO:0051014 / GO:0051014 / GO:0051764 / GO:0099636	actin filament organization / actin filament depolymerization / root hair elongation / actin filament severing / actin filament severing / actin crosslink formation / cytoplasmic streaming	71.7	99.9	sp|O65570|VILI4_ARATH	72.4	99.9							other	5.71711e-06	VILI4_ARATH	FALSE
NbL17g18190	346.553	-0.00092364	0.0136343	0.383164	0.999987	uncharacterized LOC107782298 (LOC107782298) mRNA (XM 016603165.1 XP 016458651.1)	AT1G70650	AT1G70650	FALSE	AT1G70650	TAIR	AT1G70650.2 | Symbols:no symbol available | no full name available | Chr1:26638158-26641949 FORWARD LENGTH=595			50.4	74.7										other	5.71711e-06	AT1G70650	FALSE
NbL17g18200	1320.57	0.000333687	0.00873065	0.651843	0.999987	uncharacterized LOC107816712 (LOC107816712) mRNA (XM 016642459.1 XP 016497945.1)	AT1G23170	AT1G23170	FALSE	AT1G23170	TAIR	AT1G23170.2 | Symbols:no symbol available | no full name available | Chr1:8212724-8215516 FORWARD LENGTH=615	GO:0008150	biological_process	55.5	97.3										other	5.71711e-06	AT1G23170	FALSE
NbL17g18210	132.758	0.000729802	0.0163122	0.589408	0.999987	probable UDP-3-O-acyl-N-acetylglucosamine deacetylase 1 mitochondrial (LOC104117025) transcript variant X1 mRNA (XM 009628004.2 XP 009626299.1)	AT1G24793	AtLpxC1	FALSE	AtLpxC1	TAIR	AT1G24793.1 | Symbols:LpxC1,AtLpxC1 | lipid X C1 | Chr1:8767581-8769207 FORWARD LENGTH=326	GO:2001289	lipid X metabolic process	59.7	96.8	sp|F4IAT8|LPXC1_ARATH	59.7	96.8							other	5.71711e-06	AtLpxC1	FALSE
NbL17g18220	9.21784	-0.00817632	0.079344	0.264146	0.99252	probable beta-14-xylosyltransferase IRX10 (LOC107809178) mRNA (XM 016633771.1 XP 016489257.1)	AT1G27440	ATGUT1	FALSE	ATGUT1	TAIR	AT1G27440.1 | Symbols:ATGUT1,GUT2,IRX10 | | Chr1:9529265-9531213 REVERSE LENGTH=412	GO:0006486 / GO:0009834 / GO:0009834 / GO:0010417 / GO:0010417	protein glycosylation / plant-type secondary cell wall biogenesis / plant-type secondary cell wall biogenesis / glucuronoxylan biosynthetic process / glucuronoxylan biosynthetic process	90.5	91.9	sp|Q9FZJ1|IRX10_ARATH	90.5	91.9							other	0.00326081	ATGUT1	FALSE
NbL17g18230	44.1595	6.32919e-05	0.0314455	0.983712	0.999987	pentatricopeptide repeat-containing protein At1g06710 mitochondrial (LOC109241203) transcript variant X13 mRNA (XM 019407929.1 XP 019263474.1)			FALSE		none															other	5.71711e-06	NbL17g18230	FALSE
NbL17g18250	326.431	0.00130776	0.0166469	0.303001	0.999987	uncharacterized membrane protein At4g09580-like (LOC107794414) mRNA (XM 016616900.1 XP 016472386.1)	AT4G17790	AT4G17790	FALSE	AT4G17790	TAIR	AT4G17790.1 | Symbols:no symbol available | no full name available | Chr4:9891425-9892675 FORWARD LENGTH=264	GO:0000045	autophagosome assembly	80.1	86.4	sp|Q8L586|Y4958_ARATH	59.9	88.6							other	5.71711e-06	AT4G17790	FALSE
NbL17g18260	110.509	-0.000955919	0.0201048	0.576015	0.999987	uncharacterized LOC104238623 (LOC104238623) transcript variant X1 mRNA (XM 009793035.1 XP 009791337.1)	AT2G33550	ASR3	FALSE	ASR3	TAIR	AT2G33550.1 | Symbols:ASR3 | ARABIDOPSIS SH4-RELATED3 | Chr2:14210180-14211487 REVERSE LENGTH=314	GO:0006355 / GO:0045892 / GO:0050777 / GO:0071219	regulation of DNA-templated transcription / negative regulation of DNA-templated transcription / negative regulation of immune response / cellular response to molecule of bacterial origin	54.1	99.7	sp|Q8VZ20|ASR3_ARATH	54.1	99.7							other	5.71711e-06	ASR3	FALSE
NbL17g18270	143.544	0.00120699	0.0367335	0.736823	0.999987	uncharacterized LOC104242030 (LOC104242030) mRNA (XM 009797005.1 XP 009795307.1)	AT4G17900	PLATZ11	FALSE	PLATZ11	TAIR	AT4G17900.1 | Symbols:no symbol available | no full name available | Chr4:9946046-9947697 FORWARD LENGTH=227			72.9	77.5										other	5.71711e-06	PLATZ11	FALSE
NbL17g18280	19.1467	0.00346269	0.0424341	0.357231	0.999987	protein TORNADO 2-like (LOC107768830) mRNA (XM 016587981.1 XP 016443467.1)	AT5G46700	TET1	FALSE	TET1	TAIR	AT5G46700.1 | Symbols:TET1,TRN2 | TORNADO 2,TETRASPANIN 1 | Chr5:18951035-18952439 FORWARD LENGTH=269	GO:0009554 / GO:0009933 / GO:0009934 / GO:0009956 / GO:0010015 / GO:0010305	megasporogenesis / meristem structural organization / regulation of meristem structural organization / radial pattern formation / root morphogenesis / leaf vascular tissue pattern formation	75.7	98.5	sp|Q9FIQ5|TRN2_ARATH	75.7	98.5							other	5.71711e-06	TET1	FALSE
NbL17g18290	65.7966	0.0279155	0.108137	0.0230563	0.486591	28 kDa ribonucleoprotein chloroplastic (LOC109207151) mRNA (XM 019370032.1 XP 019225577.1)			FALSE		none															other	0.312836	NbL17g18290	FALSE
NbL17g18300	5.59007	-0.0212389	0.156722	0.125048	0.871975	RING-H2 finger protein ATL52-like (LOC107782602) mRNA (XM 016603504.1 XP 016458990.1)	AT5G17600	ATL41_ORYSJ	FALSE	ATL52	UniProt	sp|Q7XLY8|ATL41_ORYSJ E3 ubiquitin-protein ligase Os04g0590900 OS=Oryza sativa subsp. japonica OX=39947 GN=Os04g0590900 PE=2 SV=2	GO:0016567 / GO:0016567	protein ubiquitination / protein ubiquitination	42.5	96.4	sp|Q7XLY8|ATL41_ORYSJ	54.2	62.4							other	0.0594957	ATL41_ORYSJ	FALSE
NbL17g18320	21.105	-0.000174007	0.0268616	0.946389	0.999987	cysteine synthase-like (LOC104224385) transcript variant X1 mRNA (XM 009776020.1 XP 009774322.1)	AT3G04940	ATCYSD1	FALSE	ATCYSD1	TAIR	AT3G04940.1 | Symbols:ATCYSD1,CYSD1 | CYSTEINE SYNTHASE D1,cysteine synthase D1 | Chr3:1365681-1367508 FORWARD LENGTH=324	GO:0006535 / GO:0006535 / GO:0019344	cysteine biosynthetic process from serine / cysteine biosynthetic process from serine / cysteine biosynthetic process	63.6	50.8	sp|Q9S6Z7|CYSD1_ARATH	63.6	50.8							other	5.71711e-06	ATCYSD1	FALSE
NbL17g18360	154.479	0.000540449	0.0168598	0.709632	0.999987	uncharacterized LOC107781409 (LOC107781409) mRNA (XM 016602107.1 XP 016457593.1)	AT4G17960	AT4G17960	FALSE	AT4G17960	TAIR	AT4G17960.1 | Symbols:no symbol available | no full name available | Chr4:9971154-9972227 FORWARD LENGTH=154	GO:0008150	biological_process	43.9	97.4										other	5.71711e-06	AT4G17960	FALSE
NbL17g18370	64.767	-0.000689771	0.0224566	0.73506	0.999987	uncharacterized LOC109225400 (LOC109225400) mRNA (XM 019390048.1 XP 019245593.1)	AT2G35290	SAUR79	FALSE	SAUR79	TAIR	AT2G35290.1 | Symbols:SAUR79 | SMALL AUXIN UPREGULATED RNA 79 | Chr2:14861635-14862000 REVERSE LENGTH=121			46.8	98.4										other	5.71711e-06	SAUR79	FALSE
NbL17g18380	567.694	-0.00114952	0.0158233	0.344956	0.999987	AT-hook motif nuclear-localized protein 8-like (LOC107784505) mRNA (XM 016605649.1 XP 016461135.1)	AT5G46640	AHL8	FALSE	AHL8	TAIR	AT5G46640.1 | Symbols:AHL8 | AT-hook motif nuclear localized protein 8 | Chr5:18924670-18926292 FORWARD LENGTH=386			56.7	54.8	sp|Q9FIR1|AHL8_ARATH	56.7	54.8							other	5.71711e-06	AHL8	FALSE
NbL17g18390	2378.57	-5.13434e-05	0.0128747	0.962998	0.999987	pentatricopeptide repeat-containing protein At5g46580 chloroplastic-like (LOC107763956) mRNA (XM 016582467.1 XP 016437953.1)	AT5G46580	SOT1	FALSE	SOT1	TAIR	AT5G46580.1 | Symbols:SOT1 | SUPPRESSOR OF THYLAKOID FORMATION 1 | Chr5:18897510-18899645 REVERSE LENGTH=711	GO:0042254 / GO:0045727 / GO:1901259	ribosome biogenesis / positive regulation of translation / chloroplast rRNA processing	65.2	99.1	sp|Q9LS25|PP420_ARATH	65.2	99.1							other	5.71711e-06	SOT1	FALSE
NbL17g18400	52.4821	-0.000280442	0.0232928	0.89793	0.999987	protein phosphatase 2C 29 (LOC109241166) transcript variant X2 misc RNA (XR 002070196.1 )	AT2G35350	PLL1	FALSE	PLL1	TAIR	AT2G35350.1 | Symbols:PLL1 | poltergeist like 1 | Chr2:14881360-14884116 REVERSE LENGTH=783	GO:0006355 / GO:0007165 / GO:0009826 / GO:0009933 / GO:0010074 / GO:0018345 / GO:0018377	regulation of DNA-templated transcription / signal transduction / unidimensional cell growth / meristem structural organization / maintenance of meristem identity / protein palmitoylation / protein myristoylation	47.4	93.2	sp|O82302|P2C29_ARATH	47.4	93.2							other	5.71711e-06	PLL1	FALSE
NbL17g18410	72.241	-0.000322447	0.0170448	0.830458	0.999987	eyes absent homolog 2 (LOC104216141) transcript variant X1 mRNA (XM 009766140.1 XP 009764442.1)	AT2G35320	ATEYA	FALSE	ATEYA	TAIR	AT2G35320.1 | Symbols:EYA,ATEYA | EYES ABSENT homolog | Chr2:14867074-14868387 REVERSE LENGTH=307	GO:0006470 / GO:0030154 / GO:0035335 / GO:0045739 / GO:0048856	protein dephosphorylation / cell differentiation / peptidyl-tyrosine dephosphorylation / positive regulation of DNA repair / anatomical structure development	62	96.1	sp|O82162|EYA_ARATH	62	96.1							other	5.71711e-06	ATEYA	FALSE
NbL17g18420	13.6125	0.000808603	0.03901	0.835563	0.999987	calcium uptake protein 1 mitochondrial-like (LOC107800003) mRNA (XM 016623143.1 XP 016478629.1)	AT4G32060	MICU	FALSE	MICU	TAIR	AT4G32060.1 | Symbols:no symbol available | no full name available | Chr4:15501134-15503321 FORWARD LENGTH=498	GO:0006816 / GO:0006851 / GO:0036444 / GO:0051560 / GO:0051562	calcium ion transport / mitochondrial calcium ion transmembrane transport / calcium import into the mitochondrion / mitochondrial calcium ion homeostasis / negative regulation of mitochondrial calcium ion concentration	62.6	76.4	sp|Q9SZ45|MICU_ARATH	62.6	76.4							other	5.71711e-06	MICU	FALSE
NbL17g18430	5.90262	0.00272009	0.0721589	0.698169	0.999987				FALSE		none															other	5.71711e-06	NbL17g18430	FALSE
NbL17g18440	1508.61	0.000184834	0.0109011	0.840392	0.999987	phosphoglucomutase cytoplasmic (LOC109236830) mRNA (XM 019403063.1 XP 019258608.1)	AT1G70730	PGMC_SOLTU	FALSE	PGM2	UniProt	sp|Q9M4G4|PGMC_SOLTU Phosphoglucomutase, cytoplasmic OS=Solanum tuberosum OX=4113 GN=PGM1 PE=2 SV=1	GO:0005975 / GO:0005975 / GO:0048229	carbohydrate metabolic process / carbohydrate metabolic process / gametophyte development	84.6	99.8	sp|Q9M4G4|PGMC_SOLTU	94.3	99.8							other	5.71711e-06	PGMC_SOLTU	FALSE
NbL17g18470	1507.91	-0.000323259	0.0173855	0.833924	0.999987	E3 ubiquitin-protein ligase ORTHRUS 2-like (LOC107784870) mRNA (XM 016606063.1 XP 016461549.1)	AT1G57820	ORTH2	FALSE	ORTH2	TAIR	AT1G57820.1 | Symbols:VIM1,ORTH2 | ORTHRUS 2,VARIANT IN METHYLATION 1 | Chr1:21414342-21417902 REVERSE LENGTH=645	GO:0006325 / GO:0016567 / GO:0016567 / GO:0016567 / GO:0016567 / GO:0031508 / GO:0044027 / GO:0044027 / GO:0051301	chromatin organization / protein ubiquitination / protein ubiquitination / protein ubiquitination / protein ubiquitination / pericentric heterochromatin formation / negative regulation of gene expression via chromosomal CpG island methylation / negative regulation of gene expression via chromosomal CpG island methylation / cell division	65.6	85.5	sp|Q8VYZ0|ORTH2_ARATH	65.6	85.5							other	5.71711e-06	ORTH2	FALSE
NbL17g18480	48.3346	-0.0373193	0.145839	0.0270059	0.518896	uncharacterized LOC107762232 (LOC107762232) transcript variant X3 mRNA (XM 016580592.1 XP 016436078.1)			FALSE		none															other	0.284919	NbL17g18480	FALSE
NbL17g18490	666.051	-0.000383828	0.0095306	0.627662	0.999987	microtubule-associated protein 70-2-like (LOC104219321) mRNA (XM 009769983.1 XP 009768285.1)	AT1G68060	ATMAP70-1	FALSE	ATMAP70-1	TAIR	AT1G68060.1 | Symbols:ATMAP70-1,MAP70-1 | microtubule-associated proteins 70-1 | Chr1:25511392-25514226 REVERSE LENGTH=622	GO:0007010 / GO:0009832 / GO:0010051	cytoskeleton organization / plant-type cell wall biogenesis / xylem and phloem pattern formation	75.4	96.1	sp|Q9C9X0|MP701_ARATH	75.4	96.1							other	5.71711e-06	ATMAP70-1	FALSE
NbL17g18500	267.3	0.000182117	0.0109777	0.843874	0.999987	protein VAC14 homolog (LOC104216426) transcript variant X1 mRNA (XM 009766460.1 XP 009764762.1)	AT2G01690	VAC14_ARATH	FALSE	VAC1	UniProt	sp|Q9ZU97|VAC14_ARATH Protein VAC14 homolog OS=Arabidopsis thaliana OX=3702 GN=VAC14 PE=1 SV=2	GO:0006661 / GO:0006661 / GO:0007033 / GO:0009555	phosphatidylinositol biosynthetic process / phosphatidylinositol biosynthetic process / vacuole organization / pollen development	80.5	97.4	sp|Q9ZU97|VAC14_ARATH	80.6	97.4							other	5.71711e-06	VAC14_ARATH	FALSE
NbL17g18510	654	0.000357714	0.0111788	0.698959	0.999987	sister-chromatid cohesion protein 3 (LOC104214069) transcript variant X1 mRNA (XM 009763674.1 XP 009761976.1)	AT2G47980	ATSCC3	FALSE	ATSCC3	TAIR	AT2G47980.1 | Symbols:SCC3,ATSCC3 | sister-chromatid cohesion protein 3,SISTER-CHROMATID COHESION PROTEIN 3 | Chr2:19631423-19636795 FORWARD LENGTH=1098	GO:0007062 / GO:0051455 / GO:0051754	sister chromatid cohesion / spindle attachment to meiosis I kinetochore / meiotic sister chromatid cohesion, centromeric	62.1	92.8	sp|O82265|SCC3_ARATH	62.1	92.8							other	5.71711e-06	ATSCC3	FALSE
NbL17g18520	542.985	-0.00160562	0.032873	0.599512	0.999987	GDP-mannose transporter GONST4-like (LOC107759812) transcript variant X2 mRNA (XM 016577827.1 XP 016433313.1)	AT5G19980	GFT1	FALSE	GFT1	TAIR	AT5G19980.1 | Symbols:GONST4 | golgi nucleotide sugar transporter 4 | Chr5:6749907-6750932 REVERSE LENGTH=341	GO:0015780 / GO:0015780 / GO:0055085	nucleotide-sugar transmembrane transport / nucleotide-sugar transmembrane transport / transmembrane transport	77.9	87.7	sp|Q84L08|GFT1_ARATH	77.9	87.7							other	5.71711e-06	GFT1	FALSE
NbL17g18550	24.0883	0.142472	0.302732	0.00564119	0.245518	uncharacterized LOC107759811 (LOC107759811) ncRNA (XR 001642253.1 )			FALSE		none															other	0.609916	NbL17g18550	FALSE
NbL17g18570	1352.08	-0.0149084	0.0638607	0.0223294	0.481685	GDP-mannose transporter GONST4-like (LOC107759812) transcript variant X2 mRNA (XM 016577827.1 XP 016433313.1)	AT5G19980	GFT1	FALSE	GFT1	TAIR	AT5G19980.1 | Symbols:GONST4 | golgi nucleotide sugar transporter 4 | Chr5:6749907-6750932 REVERSE LENGTH=341	GO:0015780 / GO:0015780 / GO:0055085	nucleotide-sugar transmembrane transport / nucleotide-sugar transmembrane transport / transmembrane transport	77.9	87.7	sp|Q84L08|GFT1_ARATH	77.9	87.7							other	0.317237	GFT1	FALSE
NbL17g18580	83.1269	0.00489251	0.045048	0.197633	0.949916	uncharacterized LOC107809079 (LOC107809079) partial mRNA (XM 016633673.1 XP 016489159.1)			FALSE		none															other	0.022315	NbL17g18580	FALSE
NbL17g18590	1127.03	-0.000791978	0.0141468	0.480732	0.999987	uncharacterized LOC104240476 (LOC104240476) mRNA (XM 009795321.1 XP 009793623.1)	AT1G23180	ARM	FALSE	ARM	TAIR	AT1G23180.1 | Symbols:no symbol available | no full name available | Chr1:8216125-8219515 FORWARD LENGTH=834	GO:0008150	biological_process	57.4	95.8										other	5.71711e-06	ARM	FALSE
NbL17g18600	4.63741	0.00287672	0.0790788	0.703457	0.999987	protein NRT1/ PTR FAMILY 7.3-like (LOC104239804) transcript variant X1 mRNA (XM 009794516.1 XP 009792818.1)	AT1G32450	AtNPF7.3	FALSE	AtNPF7.3	TAIR	AT1G32450.1 | Symbols:NRT1.5,AtNPF7.3,NPF7.3 | NRT1/ PTR family 7.3,nitrate transporter 1.5 | Chr1:11715337-11719807 REVERSE LENGTH=614	GO:0010150 / GO:0010167 / GO:0015706 / GO:0055075 / GO:0055075 / GO:0055075 / GO:0055075 / GO:0055085 / GO:1902600	leaf senescence / response to nitrate / nitrate transmembrane transport / potassium ion homeostasis / potassium ion homeostasis / potassium ion homeostasis / potassium ion homeostasis / transmembrane transport / proton transmembrane transport	67.4	95.1	sp|Q9LQL2|PTR14_ARATH	67.4	95.1							other	5.71711e-06	AtNPF7.3	FALSE
NbL17g18610	407.108	-0.0005306	0.0116248	0.572889	0.999987	ribose-phosphate pyrophosphokinase 1-like (LOC107788593) transcript variant X2 mRNA (XM 016610277.1 XP 016465763.1)	AT2G35390	AT2G35390	FALSE	AT2G35390	TAIR	AT2G35390.2 | Symbols:no symbol available | no full name available | Chr2:14895528-14897581 REVERSE LENGTH=403	GO:0006015 / GO:0006164 / GO:0009156	5-phosphoribose 1-diphosphate biosynthetic process / purine nucleotide biosynthetic process / ribonucleoside monophosphate biosynthetic process	85.1	91.4	sp|Q42581|KPRS1_ARATH	85.1	91.4							other	5.71711e-06	AT2G35390	FALSE
NbL17g18620	235.087	-0.00156889	0.0205867	0.327796	0.999987	random slug protein 5-like (LOC107804710) mRNA (XM 016628643.1 XP 016484129.1)	AT1G01630	AT1G01630	FALSE	AT1G01630	TAIR	AT1G01630.1 | Symbols:no symbol available | no full name available | Chr1:229206-230675 FORWARD LENGTH=255			71.2	83.8										other	5.71711e-06	AT1G01630	FALSE
NbL17g18630	752.001	9.11049e-05	0.0115875	0.926296	0.999987	cytochrome b-c1 complex subunit Rieske-2 mitochondrial (LOC109237156) mRNA (XM 019403415.1 XP 019258960.1)	AT5G13430	UCRI2_TOBAC	FALSE	RISP	UniProt	sp|P51132|UCRI2_TOBAC Cytochrome b-c1 complex subunit Rieske-2, mitochondrial OS=Nicotiana tabacum OX=4097 PE=2 SV=1	GO:0006122	mitochondrial electron transport, ubiquinol to cytochrome c	73.9	99.6	sp|P51132|UCRI2_TOBAC	97.8	99.6							other	5.71711e-06	UCRI2_TOBAC	FALSE
NbL17g18640	141.161	0.00209021	0.0247183	0.280497	0.999987	pentatricopeptide repeat-containing protein At5g55740 chloroplastic (LOC104211471) mRNA (XM 009760527.1 XP 009758829.1)	AT5G55740	CRR21	FALSE	CRR21	TAIR	AT5G55740.1 | Symbols:CRR21 | chlororespiratory reduction 21 | Chr5:22561941-22564433 REVERSE LENGTH=830	GO:0009451 / GO:0016556	RNA modification / mRNA modification	57.5	98.8	sp|Q9FM64|PP431_ARATH	57.5	98.8							other	5.71711e-06	CRR21	FALSE
NbL17g18650	422.357	0.00754741	0.0446196	0.0510333	0.6661	ADP-ribosylation factor GTPase-activating protein AGD3-like (LOC107792712) transcript variant X1 mRNA (XM 016614946.1 XP 016470432.1)	AT5G13300	AGD3	FALSE	AGD3	TAIR	AT5G13300.1 | Symbols:VAN3,SFC,AGD3 | ASCULAR NETWORK DEFECTIVE 3,SCARFACE,ARF-GAP DOMAIN3 | Chr5:4255923-4262018 REVERSE LENGTH=827	GO:0006897 / GO:0009733 / GO:0009965 / GO:0010051 / GO:0010087	endocytosis / response to auxin / leaf morphogenesis / xylem and phloem pattern formation / phloem or xylem histogenesis	73.8	94	sp|Q5W7F2|AGD3_ARATH	73.8	94							other	0.176461	AGD3	FALSE
NbL17g18680	1597.65	-0.00158824	0.0170568	0.217055	0.963653	protease regulatory subunit 8 homolog A-like (LOC107785983) mRNA (NM 001325410.1 NP 001312339.1)	AT5G19990	ATSUG1	FALSE	ATSUG1	TAIR	AT5G19990.1 | Symbols:RPT6A,ATSUG1 | regulatory particle triple-A ATPase 6A | Chr5:6752144-6754918 FORWARD LENGTH=419	GO:0006511 / GO:0043161	ubiquitin-dependent protein catabolic process / proteasome-mediated ubiquitin-dependent protein catabolic process	92.8	99.8	sp|Q9C5U3|PRS8A_ARATH	92.8	99.8							other	0.0160792	ATSUG1	FALSE
NbL17g18690	876.608	0.000727269	0.010636	0.394833	0.999987	protein MEI2-like 4 (LOC104245068) transcript variant X3 mRNA (XM 009800623.1 XP 009798925.1)	AT5G61960	OML4_ORYSJ	FALSE	AML1	UniProt	sp|Q64M78|OML4_ORYSJ Protein MEI2-like 4 OS=Oryza sativa subsp. japonica OX=39947 GN=ML4 PE=2 SV=1	GO:0045836 / GO:0045836 / GO:0048507	positive regulation of meiotic nuclear division / positive regulation of meiotic nuclear division / meristem development	45.2	96.7	sp|Q64M78|OML4_ORYSJ	51.7	96.1							other	5.71711e-06	OML4_ORYSJ	FALSE
NbL17g18710	684.658	-5.60932e-05	0.006512	0.930152	0.999987	probable ADP-ribosylation factor GTPase-activating protein AGD8 (LOC107787704) mRNA (XM 016609308.1 XP 016464794.1)	AT4G17890	AGD8	FALSE	AGD8	TAIR	AT4G17890.1 | Symbols:AGD8 | ARF-GAP domain 8 | Chr4:9937121-9939146 FORWARD LENGTH=413	GO:0048205	COPI coating of Golgi vesicle	64.9	99.5	sp|Q8H100|AGD8_ARATH	64.9	99.5							other	5.71711e-06	AGD8	FALSE
NbL17g18730	881.702	-0.00107772	0.0161608	0.392134	0.999987	transcription factor bHLH71-like (LOC107780395) mRNA (XM 016600924.1 XP 016456410.1)	AT5G46690	bHLH071	FALSE	bHLH071	TAIR	AT5G46690.1 | Symbols:bHLH071 | beta HLH protein 71 | Chr5:18945639-18947434 FORWARD LENGTH=327	GO:0006355 / GO:0006357	regulation of DNA-templated transcription / regulation of transcription by RNA polymerase II	48.6	97.2	sp|Q56XR0|BH071_ARATH	48.6	97.2							other	5.71711e-06	bHLH071	FALSE
NbL17g18740	6.94208	-0.00516875	0.0717924	0.448142	0.999987	uncharacterized protein At4g17910-like (LOC104210844) transcript variant X3 mRNA (XM 009759818.1 XP 009758120.1)			FALSE		none															other	5.71711e-06	NbL17g18740	FALSE
NbL17g18760	73.9635	0.000248746	0.016357	0.863076	0.999987	uncharacterized LOC104117279 (LOC104117279) mRNA (XM 009628310.3 XP 009626605.1)	AT4G17940	AT4G17940	FALSE	AT4G17940	TAIR(weak)	AT4G17940.1 | Symbols:no symbol available | no full name available | Chr4:9965787-9966778 FORWARD LENGTH=274			35.3	52.2										other	5.71711e-06	NbL17g18760	FALSE
NbL17g18770	414.051	0.000877734	0.01726	0.535452	0.999987	ABC transporter B family member 2-like (LOC107793241) mRNA (XM 016615554.1 XP 016471040.1)	AT4G25960	ABCB2	FALSE	ABCB2	TAIR	AT4G25960.1 | Symbols:ABCB2,PGP2 | ATP-binding cassette B2,P-glycoprotein 2 | Chr4:13177438-13183425 FORWARD LENGTH=1273	GO:0055085 / GO:0055085	transmembrane transport / transmembrane transport	74.8	99.5	sp|Q8LPK2|AB2B_ARATH	74.8	99.5							other	5.71711e-06	ABCB2	FALSE
NbL17g18780	83.5114	-0.000863789	0.0180726	0.566668	0.999987	inositol-tetrakisphosphate 1-kinase 1-like (LOC107830477) transcript variant X5 mRNA (XM 016658070.1 XP 016513556.1)	AT5G16760	ITPK1_SOYBN	FALSE	AtITPK1	UniProt	sp|A7X657|ITPK1_SOYBN Inositol-tetrakisphosphate 1-kinase 1 OS=Glycine max OX=3847 GN=ITPK1 PE=1 SV=1	GO:0009734 / GO:0010264 / GO:0032957 / GO:0032957	auxin-activated signaling pathway / myo-inositol hexakisphosphate biosynthetic process / inositol trisphosphate metabolic process / inositol trisphosphate metabolic process	58	78.4	sp|A7X657|ITPK1_SOYBN	67.6	76.9							other	5.71711e-06	ITPK1_SOYBN	FALSE
NbL17g18790	1114.57	-0.000286196	0.0180868	0.859787	0.999987	RNA-binding protein 34 (LOC104242573) mRNA (XM 009797650.1 XP 009795952.1)	AT5G46840	AT5G46840	FALSE	AT5G46840	TAIR	AT5G46840.1 | Symbols:no symbol available | no full name available | Chr5:19005651-19007609 FORWARD LENGTH=501			50.2	99.2										other	5.71711e-06	AT5G46840	FALSE
NbL17g18810	652.176	-0.000223909	0.0139049	0.851536	0.999987	tocopherol O-methyltransferase chloroplastic (LOC109211043) mRNA (XM 019374547.1 XP 019230092.1)	AT1G64970	TMT3_CATRO	FALSE	G-TMT	UniProt	sp|A0A8X8M4W6|TMT3_CATRO Gamma-tocopherol methyltransferase, chloroplastic OS=Catharanthus roseus OX=4058 GN=TMT3 PE=2 SV=1	GO:0010189 / GO:0010189	vitamin E biosynthetic process / vitamin E biosynthetic process	74.6	67.3	sp|A0A8X8M4W6|TMT3_CATRO	78.8	67.8							other	5.71711e-06	TMT3_CATRO	FALSE
NbL17g18820	263.758	-0.00157423	0.0193809	0.288414	0.999987	uncharacterized LOC107766727 (LOC107766727) transcript variant X1 mRNA (XM 016585566.1 XP 016441052.1)	AT1G32310	SAMBA	FALSE	SAMBA	TAIR	AT1G32310.1 | Symbols:SAMBA | SAMBA | Chr1:11653619-11654538 FORWARD LENGTH=100	GO:0009555 / GO:0009556 / GO:0045732 / GO:0046621	pollen development / microsporogenesis / positive regulation of protein catabolic process / negative regulation of organ growth	58.3	83.5	sp|Q9C613|SAMBA_ARATH	58.3	83.5							other	5.71711e-06	SAMBA	FALSE
NbL17g18840	173.795	-0.00272596	0.0301564	0.25955	0.990599				FALSE		none															other	0.00410224	NbL17g18840	FALSE
NbL17g18850	267.138	-0.00231863	0.024219	0.211007	0.959625	uncharacterized LOC107805580 (LOC107805580) transcript variant X1 mRNA (XM 016629644.1 XP 016485130.1)	AT4G17760	AT4G17760	FALSE	AT4G17760	TAIR	AT4G17760.1 | Symbols:no symbol available | no full name available | Chr4:9871820-9873257 FORWARD LENGTH=300	GO:0000077 / GO:0000077 / GO:0006281	DNA damage checkpoint signaling / DNA damage checkpoint signaling / DNA repair	77.9	96.4										other	0.0178986	AT4G17760	FALSE
NbL17g18860	282.9	-0.000279988	0.00983991	0.733203	0.999987	lysine-specific demethylase JMJ706-like (LOC109212995) mRNA (XM 019376744.1 XP 019232289.1)	AT5G46910	JMJ13	FALSE	JMJ13	TAIR	AT5G46910.1 | Symbols:no symbol available | no full name available | Chr5:19046888-19050880 FORWARD LENGTH=787	GO:0006338 / GO:0006355 / GO:0009266 / GO:0009266 / GO:0010468 / GO:0045814 / GO:0048571 / GO:0048577 / GO:0048579	chromatin remodeling / regulation of DNA-templated transcription / response to temperature stimulus / response to temperature stimulus / regulation of gene expression / negative regulation of gene expression, epigenetic / long-day photoperiodism / negative regulation of short-day photoperiodism, flowering / negative regulation of long-day photoperiodism, flowering	58.7	86.3	sp|F4KIX0|JMJ13_ARATH	58.7	86.3							other	5.71711e-06	JMJ13	FALSE
NbL17g18870	895.191	-0.0056414	0.0393248	0.0807608	0.782934	probable inactive shikimate kinase like 2 chloroplastic (LOC107823221) mRNA (XM 016649830.1 XP 016505316.1)	AT2G35500	SKL2	FALSE	SKL2	TAIR	AT2G35500.1 | Symbols:SKL2 | shikimate kinase-like 2 | Chr2:14914038-14915909 FORWARD LENGTH=387	GO:0009073	aromatic amino acid family biosynthetic process	59.9	94.6	sp|O82290|SKL2_ARATH	59.9	94.6							other	0.106275	SKL2	FALSE
NbL17g18880	602.675	0.000979596	0.0173808	0.48524	0.999987	inactive poly [ADP-ribose] polymerase RCD1-like (LOC107823220) transcript variant X1 mRNA (XM 016649827.1 XP 016505313.1)	AT1G32230	ATP8	FALSE	ATP8	TAIR(weak)	AT1G32230.1 | Symbols:RIMB1,ATP8,RCD1,CEO,CEO1,AtRCD1 | RADICAL-INDUCED CELL DEATH1,ARABIDOPSIS THALIANA P8 (INTERACTING PROTEIN),REDOX IMBALANCED 1 | Chr1:11613427-11615894 FORWARD LENGTH=589	GO:0000303 / GO:0006809 / GO:0006970 / GO:0006979 / GO:0009414 / GO:0009651 / GO:0009723 / GO:0009793 / GO:0009867 / GO:0009873 / GO:0010102 / GO:0010193 / GO:0012501 / GO:0042742 / GO:2000377	response to superoxide / nitric oxide biosynthetic process / response to osmotic stress / response to oxidative stress / response to water deprivation / response to salt stress / response to ethylene / embryo development ending in seed dormancy / jasmonic acid mediated signaling pathway / ethylene-activated signaling pathway / lateral root morphogenesis / response to ozone / programmed cell death / defense response to bacterium / regulation of reactive oxygen species metabolic process	37.3	96.6	sp|Q8RY59|RCD1_ARATH	37.3	96.6							other	5.71711e-06	NbL17g18880	FALSE
NbL17g18890	1116	-0.00142557	0.0158717	0.235592	0.976043	plastoglobulin-1 chloroplastic-like (LOC107816362) transcript variant X5 mRNA (XM 016642072.1 XP 016497558.1)	AT2G35490	FBN2	FALSE	FBN2	TAIR	AT2G35490.1 | Symbols:no symbol available | no full name available | Chr2:14912309-14913797 REVERSE LENGTH=376	GO:0009753 / GO:0010117	response to jasmonic acid / photoprotection	65.9	74.9	sp|Q9ZP40|PG1_PEA	57.5	98.8							other	0.010531	FBN2	FALSE
NbL17g18900	2076.56	-5.40844e-05	0.0189851	0.975057	0.999987	glycerol-3-phosphate acyltransferase chloroplastic (LOC104102221) transcript variant X4 mRNA (XM 009609899.3 XP 009608194.1)	AT1G32200	PLSB_CUCSA	FALSE	ACT1	UniProt	sp|Q39639|PLSB_CUCSA Glycerol-3-phosphate acyltransferase, chloroplastic OS=Cucumis sativus OX=3659 PE=2 SV=1	GO:0006655 / GO:0006655 / GO:0016024	phosphatidylglycerol biosynthetic process / phosphatidylglycerol biosynthetic process / CDP-diacylglycerol biosynthetic process	63.3	85.6	sp|Q39639|PLSB_CUCSA	66.7	86.6							other	5.71711e-06	PLSB_CUCSA	FALSE
NbL17g18910	13.6156	0.00194219	0.0627186	0.755188	0.999987	uncharacterized LOC109218808 (LOC109218808) ncRNA (XR 002066832.1 )			FALSE		none															other	5.71711e-06	NbL17g18910	FALSE
NbL17g18920	471.812	0.000208633	0.00984343	0.800741	0.999987	homeobox-leucine zipper protein HDG5 (LOC104234506) transcript variant X3 mRNA (XM 009788080.1 XP 009786382.1)	AT5G46880	HB-7	FALSE	HB-7	TAIR	AT5G46880.1 | Symbols:HDG5,HB-7 | homeobox-7,HOMEODOMAIN GLABROUS 5 | Chr5:19031540-19035388 FORWARD LENGTH=826	GO:0048497 / GO:0048497	maintenance of floral organ identity / maintenance of floral organ identity	56.4	94.1	sp|Q9FJS2|HDG5_ARATH	56.4	94.1							other	5.71711e-06	HB-7	FALSE
NbL17g18950	77.4676	-0.00151958	0.0277162	0.535324	0.999987	uncharacterized LOC107819063 (LOC107819063) mRNA (XM 016645136.1 XP 016500622.1)	AT2G35470	AT2G35470	FALSE	AT2G35470	TAIR(weak)	AT2G35470.1 | Symbols:no symbol available | no full name available | Chr2:14909014-14909720 REVERSE LENGTH=167			37.9	83.4										other	5.71711e-06	NbL17g18950	FALSE
NbL17g18960	6.15954	0.00437487	0.0669828	0.495833	0.999987	probable calcium-binding protein CML18 (LOC107796730) mRNA (XM 016619531.1 XP 016475017.1)	AT3G03000	CML11_ORYSJ	FALSE	AT3G03000	UniProt	sp|Q9AWK2|CML11_ORYSJ Probable calcium-binding protein CML11 OS=Oryza sativa subsp. japonica OX=39947 GN=CML11 PE=2 SV=1	GO:0043269	regulation of monoatomic ion transport	77.7	95.7	sp|Q9AWK2|CML11_ORYSJ	79.6	92.7							other	5.71711e-06	CML11_ORYSJ	FALSE
NbL17g18970	122.816	-0.00140571	0.022536	0.450216	0.999987	uncharacterized LOC109218209 (LOC109218209) mRNA (XM 019382558.1 XP 019238103.1)	AT1G32260	AT1G32260	FALSE	AT1G32260	TAIR	AT1G32260.1 | Symbols:no symbol available | no full name available | Chr1:11640760-11641784 REVERSE LENGTH=202	GO:0008150	biological_process	51.5	98										other	5.71711e-06	AT1G32260	FALSE
NbL17g18990	341.872	0.000665213	0.0128748	0.518227	0.999987	cellulose synthase-like protein D3 (LOC109219963) transcript variant X3 mRNA (XM 019384426.1 XP 019239971.1)	AT3G03050	ATCSLD3	FALSE	ATCSLD3	TAIR	AT3G03050.1 | Symbols:CSLD3,KJK,RHD7,ATCSLD3 | ROOT HAIR DEFECTIVE 7,cellulose synthase-like D3,KOJAK,CELLULOSE SYNTHASE LIKE D3 | Chr3:687873-691629 FORWARD LENGTH=1145	GO:0009409 / GO:0009833 / GO:0030244	response to cold / plant-type primary cell wall biogenesis / cellulose biosynthetic process	82.4	98.9	sp|Q9M9M4|CSLD3_ARATH	82.4	98.9							other	5.71711e-06	ATCSLD3	FALSE
NbL17g19020	199.762	0.000490393	0.0219964	0.808191	0.999987	uncharacterized GTP-binding protein YjiA-like (LOC107808501) mRNA (XM 016633030.1 XP 016488516.1)	AT1G80480	PTAC17	FALSE	PTAC17	TAIR	AT1G80480.1 | Symbols:PTAC17 | plastid transcriptionally active 17 | Chr1:30258272-30260570 REVERSE LENGTH=444	GO:0120127	response to zinc ion starvation	61.9	87.1	sp|B0R0B1|ZNG1_DANRE	38.1	80.2							other	5.71711e-06	PTAC17	FALSE
NbL17g19030	477.278	0.000562064	0.010356	0.503423	0.999987	topless-related protein 1-like (LOC104247201) transcript variant X2 mRNA (XM 009803162.1 XP 009801464.1)	AT1G80490	TPR2_ORYSJ	FALSE	TPR1	UniProt	sp|Q0J7U6|TPR2_ORYSJ Protein TOPLESS-RELATED PROTEIN 2 OS=Oryza sativa subsp. japonica OX=39947 GN=TPR2 PE=1 SV=1	GO:0006355 / GO:0006355 / GO:0010072	regulation of DNA-templated transcription / regulation of DNA-templated transcription / primary shoot apical meristem specification	61	99.9	sp|Q0J7U6|TPR2_ORYSJ	72	99.1							other	5.71711e-06	TPR2_ORYSJ	FALSE
NbL17g19060	3205.01	-0.000376106	0.0307702	0.900661	0.999987	plastidal glycolate/glycerate translocator 1 chloroplastic (LOC104243228) mRNA (XM 009798385.1 XP 009796687.1)	AT1G32080	AtLrgB	FALSE	AtLrgB	TAIR	AT1G32080.1 | Symbols:AtLrgB,LrgB,PLGG,PLGG1 | | Chr1:11537572-11539756 REVERSE LENGTH=512	GO:0009658 / GO:0009737 / GO:0010118 / GO:0042631 / GO:0048527	chloroplast organization / response to abscisic acid / stomatal movement / cellular response to water deprivation / lateral root development	72.4	99.8	sp|Q9FVQ4|PLGG1_ARATH	72.4	99.8							other	5.71711e-06	AtLrgB	FALSE
NbL17g19070	64.7226	0.00420262	0.0386581	0.182784	0.938793	4-coumarate--CoA ligase-like 6 (LOC104243229) transcript variant X1 mRNA (XM 009798386.1 XP 009796688.1)	AT4G19010	AT4G19010	FALSE	AT4G19010	TAIR	AT4G19010.1 | Symbols:no symbol available | no full name available | Chr4:10411715-10414221 REVERSE LENGTH=566	GO:0006744 / GO:0006744	ubiquinone biosynthetic process / ubiquinone biosynthetic process	62.5	95.4	sp|Q84P24|4CLL6_ARATH	62.5	95.4							other	0.0274301	AT4G19010	FALSE
NbL17g19080	382.561	0.000520354	0.0113837	0.572609	0.999987	CSC1-like protein At1g32090 (LOC104232754) mRNA (XM 009786021.1 XP 009784323.1)	AT1G32090	OSCA1.8	FALSE	OSCA1.8	TAIR	AT1G32090.1 | Symbols:no symbol available | no full name available | Chr1:11540244-11544041 REVERSE LENGTH=806			73.9	89.6	sp|Q9FVQ5|OSC18_ARATH	73.9	89.6							other	5.71711e-06	OSCA1.8	FALSE
NbL17g19090	9881.48	-0.000487875	0.0216732	0.805812	0.999987	phosphoribulokinase chloroplastic-like (LOC109208912) mRNA (XM 019372070.1 XP 019227615.1)	AT1G32060	PRK	FALSE	PRK	TAIR	AT1G32060.1 | Symbols:PRK | phosphoribulokinase | Chr1:11532668-11534406 FORWARD LENGTH=395	GO:0009409 / GO:0018119 / GO:0019253	response to cold / peptidyl-cysteine S-nitrosylation / reductive pentose-phosphate cycle	83.9	99	sp|P26302|KPPR_WHEAT	83.7	99.5							other	5.71711e-06	PRK	FALSE
NbL17g19100	2.9051	-0.00232157	0.0760329	0.751751	0.999987	uncharacterized LOC104210695 (LOC104210695) mRNA (XM 009759648.1 XP 009757950.1)			FALSE		none															other	5.71711e-06	NbL17g19100	FALSE
NbL17g19110	1080.71	0.00156369	0.0246673	0.449433	0.999987	DEAD-box ATP-dependent RNA helicase 5 (LOC109228532) mRNA (XM 019393652.1 XP 019249197.1)	AT1G31970	RH5_ORYSJ	FALSE	RH5	UniProt	sp|Q6YS30|RH5_ORYSJ DEAD-box ATP-dependent RNA helicase 5 OS=Oryza sativa subsp. japonica OX=39947 GN=Os07g0301200 PE=2 SV=1	GO:0006364	rRNA processing	75.6	81.7	sp|Q6YS30|RH5_ORYSJ	75.9	81.5							other	5.71711e-06	RH5_ORYSJ	FALSE
NbL17g19120	897.452	0.000104455	0.0125464	0.922493	0.999987	apoptosis inhibitor 5-like (LOC104234108) mRNA (XM 009787605.1 XP 009785907.1)	AT2G34040	AT2G34040	FALSE	AT2G34040	TAIR	AT2G34040.1 | Symbols:no symbol available | no full name available | Chr2:14377957-14382246 REVERSE LENGTH=553	GO:0043067	regulation of programmed cell death	66.3	94.6	sp|Q6Z6S1|API5_ORYSJ	60.9	96.7							other	5.71711e-06	AT2G34040	FALSE
NbL17g19140	14.2892	0.0012322	0.0384194	0.744434	0.999987	U-box domain-containing protein 44-like (LOC109224796) mRNA (XM 019389322.1 XP 019244867.1)	AT1G20780	ATPUB44	FALSE	ATPUB44	TAIR	AT1G20780.1 | Symbols:PUB44,ATPUB44,SAUL1 | PLANT U-BOX 44,ARABIDOPSIS THALIANA PLANT U-BOX 44,senescence-associated E3 ubiquitin ligase 1 | Chr1:7217812-7220609 FORWARD LENGTH=801	GO:0006970 / GO:0010115 / GO:0010150 / GO:0010271 / GO:0010380 / GO:0016567 / GO:0016567 / GO:0090359	response to osmotic stress / regulation of abscisic acid biosynthetic process / leaf senescence / regulation of chlorophyll catabolic process / regulation of chlorophyll biosynthetic process / protein ubiquitination / protein ubiquitination / negative regulation of abscisic acid biosynthetic process	52.9	99.4	sp|Q9LM76|PUB44_ARATH	52.9	99.4							other	5.71711e-06	ATPUB44	FALSE
NbL17g19150	66.9138	-0.00788088	0.0561391	0.106063	0.837212	uncharacterized LOC109231371 (LOC109231371) transcript variant X2 mRNA (XM 019397019.1 XP 019252564.1)			FALSE		none															other	0.0771644	NbL17g19150	FALSE
NbL17g19160	142.466	-0.000190349	0.011705	0.847464	0.999987	protein SAWADEE HOMEODOMAIN HOMOLOG 2 (LOC109230732) transcript variant X1 mRNA (XM 019396139.1 XP 019251684.1)			FALSE		none															other	5.71711e-06	NbL17g19160	FALSE
NbL17g19170	372.507	-0.000696471	0.0148949	0.566388	0.999987	uncharacterized LOC107818158 (LOC107818158) transcript variant X2 mRNA (XM 016644098.1 XP 016499584.1)	AT3G15110	AT3G15110	FALSE	AT3G15110	TAIR	AT3G15110.1 | Symbols:no symbol available | no full name available | Chr3:5084394-5085823 REVERSE LENGTH=266			61.1	74.5										other	5.71711e-06	AT3G15110	FALSE
NbL17g19180	182.971	0.00023604	0.0155884	0.862656	0.999987	probable aminotransferase TAT2 (LOC109223541) transcript variant X2 mRNA (XM 019387907.1 XP 019243452.1)	AT5G53970	AtTAT1	FALSE	AtTAT1	TAIR	AT5G53970.1 | Symbols:TAT7 | tyrosine aminotransferase 7 | Chr5:21910676-21912594 FORWARD LENGTH=414	GO:0006572 / GO:0006572 / GO:0010189 / GO:0010189	tyrosine catabolic process / tyrosine catabolic process / vitamin E biosynthetic process / vitamin E biosynthetic process	72.3	93.9	sp|Q9FN30|TAT2_ARATH	72.3	93.9							other	5.71711e-06	AtTAT1	FALSE
NbL17g19190	7.62523	-0.00818577	0.0854156	0.299891	0.999987	uncharacterized protein At4g28440-like (LOC109221333) mRNA (XM 019385804.1 XP 019241349.1)	AT1G23750	Y4844_ARATH	FALSE	AT1G23750	UniProt	sp|O49453|Y4844_ARATH Uncharacterized protein At4g28440 OS=Arabidopsis thaliana OX=3702 GN=At4g28440 PE=1 SV=1			65.2	68.5	sp|O49453|Y4844_ARATH	68.9	64							other	5.71711e-06	Y4844_ARATH	FALSE
NbL17g19210	161.872	-0.0107346	0.116414	0.293158	0.999987	uncharacterized oxidoreductase At4g09670-like (LOC107787335) mRNA (XM 016608892.1 XP 016464378.1)	AT4G09670	AT4G09670	FALSE	AT4G09670	TAIR	AT4G09670.1 | Symbols:no symbol available | no full name available | Chr4:6107382-6109049 REVERSE LENGTH=362	GO:0008150	biological_process	54.2	98.6	sp|Q9SZ83|Y4967_ARATH	54.2	98.6							other	5.71711e-06	AT4G09670	FALSE
NbL17g19220	9.58855	-0.00635654	0.0719548	0.343781	0.999987	early nodulin-like protein 1 (LOC107812129) mRNA (XM 016637159.1 XP 016492645.1)			FALSE		none															other	5.71711e-06	NbL17g19220	FALSE
NbL17g19230	1128.11	-0.000474034	0.0135463	0.673746	0.999987	probable bifunctional methylthioribulose-1-phosphate dehydratase/enolase-phosphatase E1 1 (LOC109230742) mRNA (XM 019396153.1 XP 019251698.1)	AT5G53850	MTBC1_VITVI	FALSE	DEP1	UniProt	sp|E0CSI1|MTBC1_VITVI Probable bifunctional methylthioribulose-1-phosphate dehydratase/enolase-phosphatase E1 1 OS=Vitis vinifera OX=29760 GN=VIT_19s0014g02480 PE=3 SV=2	GO:0019509 / GO:0019509	L-methionine salvage from methylthioadenosine / L-methionine salvage from methylthioadenosine	73.3	95.7	sp|E0CSI1|MTBC1_VITVI	80.8	97.9							other	5.71711e-06	MTBC1_VITVI	FALSE
NbL17g19240	16.1939	0.134901	0.331111	0.0074775	0.28399	proton pump-interactor 1-like (LOC104103798) mRNA (XM 018773298.2 XP 018628814.1)	AT4G27500	PPI1	FALSE	PPI1	TAIR	AT4G27500.1 | Symbols:PPI1 | proton pump interactor 1 | Chr4:13743614-13745900 FORWARD LENGTH=612	GO:0010155 / GO:0010155	regulation of proton transport / regulation of proton transport	48.4	96	sp|O23144|PPI1_ARATH	48.4	96							other	0.546697	PPI1	FALSE
NbL17g19260	163.117	0.00113696	0.0188406	0.454337	0.999987	uncharacterized LOC109230740 (LOC109230740) transcript variant X3 mRNA (XM 019396151.1 XP 019251696.1)	AT1G53035	AT1G53035	FALSE	AT1G53035	TAIR	AT1G53035.2 | Symbols:no symbol available | no full name available | Chr1:19761743-19762318 REVERSE LENGTH=158			64.1	99.3										other	5.71711e-06	AT1G53035	FALSE
NbL17g19280	555.333	0.000101551	0.0102141	0.906337	0.999987	vesicle-fusing ATPase (LOC109230737) mRNA (XM 019396147.1 XP 019251692.1)	AT4G04910	NSF	FALSE	NSF	TAIR	AT4G04910.1 | Symbols:NSF | N-ethylmaleimide sensitive factor | Chr4:2489696-2495666 REVERSE LENGTH=742	GO:0006891 / GO:0007030 / GO:0016192 / GO:0016192 / GO:0035494 / GO:0043001	intra-Golgi vesicle-mediated transport / Golgi organization / vesicle-mediated transport / vesicle-mediated transport / SNARE complex disassembly / Golgi to plasma membrane protein transport	79.7	98.1	sp|Q9M0Y8|NSF_ARATH	79.7	98.1							other	5.71711e-06	NSF	FALSE
NbL17g19290	70.8925	-0.000235514	0.0209323	0.902918	0.999987	probable ubiquitin-conjugating enzyme E2 26 (LOC109230736) mRNA (XM 019396146.1 XP 019251691.1)	AT3G15355	PFU1	FALSE	PFU1	TAIR	AT3G15355.1 | Symbols:PFU1,UBC25 | ubiquitin-conjugating enzyme 25,PHO2 FAMILY UBIQUITIN CONJUGATION ENZYME 1 | Chr3:5183858-5186669 FORWARD LENGTH=609	GO:0016567	protein ubiquitination	54.3	50.2	sp|Q9LUQ5|UBC25_ARATH	54.3	50.2							other	5.71711e-06	PFU1	FALSE
NbL17g19300	483.832	-8.53989e-05	0.0123957	0.935798	0.999987	non-canonical poly(A) RNA polymerase PAPD5 (LOC109230735) mRNA (XM 019396145.1 XP 019251690.1)	AT5G53770	TRL	FALSE	TRL	TAIR	AT5G53770.1 | Symbols:TRL | TRF4/5-Like | Chr5:21826733-21829858 FORWARD LENGTH=530	GO:0006364 / GO:0031123 / GO:0043634	rRNA processing / RNA 3'-end processing / polyadenylation-dependent ncRNA catabolic process	60.8	88.8	sp|Q68ED3|PAPD5_MOUSE	40.2	68.1							other	5.71711e-06	TRL	FALSE
NbL17g19320	24.8308	0.0857919	0.23531	0.0109668	0.345179	thioredoxin-like (LOC109230747) mRNA (XM 019396159.1 XP 019251704.1)			FALSE		none															other	0.461955	NbL17g19320	FALSE
NbL17g19330	14855.4	-0.000227619	0.0149126	0.860645	0.999987	reductase-like (LOC107820326) mRNA (NM 001326064.1 NP 001312993.1)	AT5G54190	POR_DAUCA	FALSE	PORA	UniProt	sp|Q9SDT1|POR_DAUCA Protochlorophyllide reductase, chloroplastic OS=Daucus carota OX=4039 GN=POR1 PE=2 SV=1	GO:0009640 / GO:0009647 / GO:0009723 / GO:0015995 / GO:0015995	photomorphogenesis / skotomorphogenesis / response to ethylene / chlorophyll biosynthetic process / chlorophyll biosynthetic process	81.2	99.5	sp|Q9SDT1|POR_DAUCA	83.1	99.5							other	5.71711e-06	POR_DAUCA	FALSE
NbL17g19340	17.7049	-0.00927271	0.076391	0.18349	0.938793	CBS domain-containing protein CBSX5-like (LOC104229098) mRNA (XM 009781674.1 XP 009779976.1)	AT4G27460	CBSX5	FALSE	CBSX5	TAIR	AT4G27460.1 | Symbols:CBSX5 | CBS domain containing protein 5 | Chr4:13732939-13734263 FORWARD LENGTH=391	GO:0071456	cellular response to hypoxia	50	93	sp|Q84WQ5|CBSX5_ARATH	50	93							other	0.0274301	CBSX5	FALSE
NbL17g19350	373.605	1.72305e-05	0.00799722	0.98026	0.999987	plant intracellular Ras-group-related LRR protein 6-like (LOC107808710) transcript variant X1 mRNA (XM 016633248.1 XP 016488734.1)	AT3G15410	PIRL6_ORYSJ	FALSE	AT3G15410	UniProt	sp|Q6K7R2|PIRL6_ORYSJ Plant intracellular Ras-group-related LRR protein 6 OS=Oryza sativa subsp. japonica OX=39947 GN=IRL6 PE=2 SV=1	GO:0007165 / GO:0035556	signal transduction / intracellular signal transduction	68	99.3	sp|Q6K7R2|PIRL6_ORYSJ	70.3	99.3							other	5.71711e-06	PIRL6_ORYSJ	FALSE
NbL17g19360	2.34955	-0.0113282	0.124978	0.290381	0.999987	NADH dehydrogenase [ubiquinone] iron-sulfur protein 7 mitochondrial-like (LOC104094069) mRNA (XM 009599927.3 XP 009598222.2)			FALSE		none															other	5.71711e-06	NbL17g19360	FALSE
NbL17g19370	1.44778	-0.0152217	0.180905	0.22758	0.971394	putative F-box/kelch-repeat protein At1g15680 (LOC109230749) mRNA (XM 019396161.1 XP 019251706.1)			FALSE		none															other	0.0126044	NbL17g19370	FALSE
NbL17g19380	21.7477	-0.00173924	0.0350877	0.59747	0.999987	E3 ubiquitin-protein ligase RMA3-like (LOC107817446) mRNA (XM 016643274.1 XP 016498760.1)	AT4G27470	ATRMA3	FALSE	ATRMA3	TAIR	AT4G27470.1 | Symbols:ATRMA3,RMA3 | RING membrane-anchor 3 | Chr4:13735576-13736307 FORWARD LENGTH=243	GO:0006511 / GO:0006511 / GO:0016567 / GO:0036503 / GO:0071456	ubiquitin-dependent protein catabolic process / ubiquitin-dependent protein catabolic process / protein ubiquitination / ERAD pathway / cellular response to hypoxia	42.2	87.7	sp|Q8GUK7|RMA3_ARATH	42.2	87.7							other	5.71711e-06	ATRMA3	FALSE
NbL17g19410	6.72497	0.00920864	0.0923296	0.277579	0.998815	uncharacterized LOC104085834 (LOC104085834) transcript variant X6 ncRNA (XR 004504176.1 )			FALSE		none															other	0.000515158	NbL17g19410	FALSE
NbL17g19420	74.2384	0.00092263	0.025699	0.696201	0.999987	receptor-like protein kinase THESEUS 1 (LOC104212234) mRNA (XM 009761454.1 XP 009759756.1)	AT5G54380	THE1	FALSE	THE1	TAIR	AT5G54380.1 | Symbols:THE1 | THESEUS1 | Chr5:22077313-22079880 REVERSE LENGTH=855	GO:0006468 / GO:0009741 / GO:0009742 / GO:0009791 / GO:0009826 / GO:0046777 / GO:0051510	protein phosphorylation / response to brassinosteroid / brassinosteroid mediated signaling pathway / post-embryonic development / unidimensional cell growth / protein autophosphorylation / regulation of unidimensional cell growth	67.6	98.6	sp|Q9LK35|THE1_ARATH	67.6	98.6							other	5.71711e-06	THE1	FALSE
NbL17g19430	32.063	0.00236408	0.0344626	0.437773	0.999987	uncharacterized LOC109230766 (LOC109230766) transcript variant X2 mRNA (XM 019396189.1 XP 019251734.1)			FALSE		none															other	5.71711e-06	NbL17g19430	FALSE
NbL17g19450	5.69748	0.0969512	0.400589	0.0158244	0.418786	B3 domain-containing transcription factor VAL3-like (LOC109230762) transcript variant X2 mRNA (XM 019396184.1 XP 019251729.1)	AT4G32010	Y7633_ORYSJ	FALSE	HSI2-L1	UniProt	sp|Q0D5G4|Y7633_ORYSJ B3 domain-containing protein Os07g0563300 OS=Oryza sativa subsp. japonica OX=39947 GN=Os07g0563300 PE=3 SV=2	GO:0006355 / GO:0010030 / GO:2000034	regulation of DNA-templated transcription / positive regulation of seed germination / regulation of seed maturation	45.9	78.7	sp|Q0D5G4|Y7633_ORYSJ	53.8	81.5							other	0.378007	Y7633_ORYSJ	FALSE
NbL17g19460	1.09482	-0.00138364	0.108223	0.880773	0.999987	uncharacterized LOC107790278 (LOC107790278) ncRNA (XR 001649001.1 )			FALSE		none															other	5.71711e-06	NbL17g19460	FALSE
NbL17g19470	367.71	0.00119382	0.0167342	0.355884	0.999987	myosin-2-like (LOC104239582) transcript variant X2 mRNA (XM 009794246.1 XP 009792548.1)	AT5G54280	ATM2	FALSE	ATM2	TAIR	AT5G54280.2 | Symbols:ATM4,ATMYOS1,ATM2 | ARABIDOPSIS THALIANA MYOSIN 1,myosin 2,ARABIDOPSIS THALIANA MYOSIN 4 | Chr5:22039606-22045592 REVERSE LENGTH=1220	GO:0007015 / GO:0030048	actin filament organization / actin filament-based movement	54.7	99.7	sp|F4K0A6|MYO2_ARATH	54.7	99.7							other	5.71711e-06	ATM2	FALSE
NbL17g19480	103.054	-0.00512136	0.0417606	0.134998	0.886075	uncharacterized LOC109230760 (LOC109230760) transcript variant X1 mRNA (XM 019396175.1 XP 019251720.1)			FALSE		none															other	0.0525296	NbL17g19480	FALSE
NbL17g19500	318.49	-0.000111688	0.0104834	0.899651	0.999987	probable serine/threonine-protein kinase abkC (LOC104249338) transcript variant X1 mRNA (XM 009805749.1 XP 009804051.1)	AT1G11390	ABC1K10a	FALSE	ABC1K10a	TAIR	AT1G11390.1 | Symbols:no symbol available | no full name available | Chr1:3834762-3837305 REVERSE LENGTH=624	GO:1902074	response to salt	58.9	98.9	sp|Q55G83|ABKC_DICDI	33.3	67.9							other	5.71711e-06	ABC1K10a	FALSE
NbL17g19510	411.48	-0.00015799	0.0126927	0.88416	0.999987	uncharacterized LOC104224003 (LOC104224003) transcript variant X2 mRNA (XM 009775552.1 XP 009773854.1)	AT1G11360	AT1G11360	FALSE	AT1G11360	TAIR	AT1G11360.1 | Symbols:no symbol available | no full name available | Chr1:3822171-3822899 REVERSE LENGTH=242			66.1	79	sp|Q8L4N1|PHO34_ARATH	62.1	76.4							other	5.71711e-06	AT1G11360	FALSE
NbL17g19520	171.999	-0.00294244	0.0405415	0.421144	0.999987	B-box zinc finger protein 23-like (LOC107820983) mRNA (XM 016647357.1 XP 016502843.1)	AT4G27310	BBX28	FALSE	BBX28	TAIR	AT4G27310.1 | Symbols:BBX28 | B-box domain protein 28 | Chr4:13675853-13676616 FORWARD LENGTH=223	GO:0006355 / GO:0009409 / GO:0010100 / GO:0045892 / GO:0090351	regulation of DNA-templated transcription / response to cold / negative regulation of photomorphogenesis / negative regulation of DNA-templated transcription / seedling development	56.7	50.2										other	5.71711e-06	BBX28	FALSE
NbL17g19530	10.6476	-0.00257618	0.0724338	0.714538	0.999987	uncharacterized LOC107828961 (LOC107828961) ncRNA (XR 001657819.1 )	AT4G27280	CMI1	FALSE	CMI1	TAIR	AT4G27280.1 | Symbols:no symbol available | no full name available | Chr4:13663770-13664162 REVERSE LENGTH=130	GO:0009733 / GO:0071456	response to auxin / cellular response to hypoxia	58.7	58.7	sp|O81831|CARP1_ARATH	58.7	58.7							other	5.71711e-06	CMI1	FALSE
NbL17g19540	2.83054	-0.00401126	0.0918421	0.634248	0.999987	G-type lectin S-receptor-like serine/threonine-protein kinase At4g27290 (LOC107828940) transcript variant X1 mRNA (XM 016656337.1 XP 016511823.1)	AT4G27300	AT4G27300	FALSE	AT4G27300	TAIR	AT4G27300.1 | Symbols:no symbol available | no full name available | Chr4:13669308-13672348 REVERSE LENGTH=815	GO:0006955 / GO:0007165 / GO:0048544	immune response / signal transduction / recognition of pollen	59.5	97.8	sp|O81833|SD11_ARATH	59.5	97.8							other	5.71711e-06	AT4G27300	FALSE
NbL17g19560	397.851	0.000294187	0.0107299	0.741909	0.999987	ATG8-interacting protein 1-like (LOC109242900) transcript variant X1 mRNA (XM 019409807.1 XP 019265352.1)	AT2G45980	ATI1	FALSE	ATI1	TAIR	AT2G45980.1 | Symbols:ATI1 | ATG8-interacting protein 1 | Chr2:18917680-18918569 REVERSE LENGTH=256	GO:0071211 / GO:1904962	protein targeting to vacuole involved in autophagy / plastid to vacuole vesicle-mediated transport	40.1	99.7	sp|O82775|ATI1_ARATH	40.1	99.7							other	5.71711e-06	ATI1	FALSE
NbL17g19570	104.551	-0.00223705	0.0306774	0.390521	0.999987	origin recognition complex subunit 5 (LOC104243689) mRNA (XM 009798929.1 XP 009797231.1)	AT4G29910	ATORC5	FALSE	ATORC5	TAIR	AT4G29910.2 | Symbols:ORC5,EMB2798,ATORC5 | EMBRYO DEFECTIVE 2798,origin recognition complex protein 5 | Chr4:14628154-14630145 REVERSE LENGTH=564	GO:0006260 / GO:0006270	DNA replication / DNA replication initiation	56.7	99.3	sp|Q6EWX0|ORC5_ARATH	56.7	99.3							other	5.71711e-06	ATORC5	FALSE
NbL17g19580	59.7143	0.00014461	0.0217647	0.943117	0.999987	probable anion transporter 2 chloroplastic (LOC104243692) mRNA (XM 009798931.1 XP 009797233.1)		PHT44_ORYSJ	FALSE		UniProt(weak)	sp|Q652N5|PHT44_ORYSJ Probable anion transporter 4, chloroplastic OS=Oryza sativa subsp. japonica OX=39947 GN=PHT4;4 PE=2 SV=1					sp|Q652N5|PHT44_ORYSJ	32.6	69.7							other	5.71711e-06	NbL17g19580	FALSE
NbL17g19590	1056.01	0.00139512	0.0205907	0.396047	0.999987	glycerol-3-phosphate 2-O-acyltransferase 4-like (LOC104243693) mRNA (XM 009798932.1 XP 009797234.1)	AT1G01610	ATGPAT4	FALSE	ATGPAT4	TAIR	AT1G01610.1 | Symbols:GPAT4,ATGPAT4 | GLYCEROL-3-PHOSPHATE sn-2-ACYLTRANSFERASE 4 | Chr1:221950-224255 REVERSE LENGTH=503	GO:0010143 / GO:0010143	cutin biosynthetic process / cutin biosynthetic process	76.3	99.8	sp|Q9LMM0|GPAT4_ARATH	76.3	99.8							other	5.71711e-06	ATGPAT4	FALSE
NbL17g19600	718.455	-0.000803453	0.0149701	0.502883	0.999987	aquaporin PIP1-2 (LOC107806766) transcript variant X2 mRNA (XM 016630997.1 XP 016486483.1)	AT2G45960	ATHH2	FALSE	ATHH2	TAIR	AT2G45960.3 | Symbols:TMP-A,ATHH2,PIP1;2,PIP1B | TRANSMEMBRANE PROTEIN A,plasma membrane intrinsic protein 1B,NAMED PLASMA MEMBRANE INTRINSIC PROTEIN 1;2 | Chr2:18910450-18911744 FORWARD LENGTH=301	GO:0006833 / GO:0009414 / GO:0009414 / GO:0009414 / GO:0009651 / GO:0015670 / GO:0055085 / GO:0055085	water transport / response to water deprivation / response to water deprivation / response to water deprivation / response to salt stress / carbon dioxide transport / transmembrane transport / transmembrane transport	88.1	88.1	sp|P61837|PIP11_ARATH	88	87.4							other	5.71711e-06	ATHH2	FALSE
NbL17g19610	437.874	-0.000343841	0.0100433	0.67955	0.999987	signal peptide peptidase-like 4 (LOC104233288) mRNA (XM 009786666.1 XP 009784968.1)	AT1G01650	ATSPPL4	FALSE	ATSPPL4	TAIR	AT1G01650.1 | Symbols:ATSPPL4,SPPL4 | SIGNAL PEPTIDE PEPTIDASE-LIKE 4,ARABIDOPSIS THALIANA SIGNAL PEPTIDE PEPTIDASE-LIKE 4 | Chr1:233188-237647 REVERSE LENGTH=540	GO:0033619	membrane protein proteolysis	76.2	97.4	sp|Q0WMJ8|SIPL4_ARATH	76.2	97.4							other	5.71711e-06	ATSPPL4	FALSE
NbL17g19620	14.0228	0.340712	0.518409	0.00191641	0.125248	U-box domain-containing protein 33-like (LOC107822250) transcript variant X3 mRNA (XM 016648774.1 XP 016504260.1)	AT2G45910	PUB33	FALSE	PUB33	TAIR	AT2G45910.1 | Symbols:no symbol available | no full name available | Chr2:18894520-18898212 FORWARD LENGTH=834	GO:0016567	protein ubiquitination	63.3	98.5	sp|Q8GUH1|PUB33_ARATH	63.3	98.5							other	0.902228	PUB33	FALSE
NbL17g19640	29.9703	0.00108904	0.0308812	0.710518	0.999987	putative recombination initiation defects 3 (LOC104119934) transcript variant X3 mRNA (XM 009631554.3 XP 009629849.1)	AT1G01690	PRD3_ARATH	FALSE	ATPRD3	UniProt(weak)	sp|Q0WWX5|PRD3_ARATH Putative recombination initiation defects 3 OS=Arabidopsis thaliana OX=3702 GN=PRD3 PE=1 SV=2	GO:0009553 / GO:0009555 / GO:0042138 / GO:0048236 / GO:0051026 / GO:0070192	embryo sac development / pollen development / meiotic DNA double-strand break formation / plant-type sporogenesis / chiasma assembly / chromosome organization involved in meiotic cell cycle	35.9	99.8	sp|Q0WWX5|PRD3_ARATH	36.2	99.8							other	5.71711e-06	NbL17g19640	FALSE
NbL17g19650	278.683	0.000870986	0.0149858	0.463102	0.999987	uncharacterized LOC104245709 (LOC104245709) transcript variant X3 mRNA (XM 009801379.1 XP 009799681.1)			FALSE		none															other	5.71711e-06	NbL17g19650	FALSE
NbL17g19660	90.1834	3.78915e-05	0.0163843	0.979255	0.999987	uncharacterized protein PB1E7.01c (LOC104087517) transcript variant X3 mRNA (XM 033653770.1 XP 033509661.1)			FALSE		none															other	5.71711e-06	NbL17g19660	FALSE
NbL17g19670	14.2455	0.000123811	0.0420781	0.976821	0.999987				FALSE		none															other	5.71711e-06	NbL17g19670	FALSE
NbL17g19680	368.225	0.000333036	0.0118929	0.737	0.999987	mediator of RNA polymerase II transcription subunit 12 (LOC104210317) transcript variant X4 mRNA (XM 009759190.1 XP 009757492.1)	AT4G00450	CCT	FALSE	CCT	TAIR	AT4G00450.1 | Symbols:CCT,CRP,MED12 | mediator 12,CRYPTIC PRECOCIOUS,CENTER CITY | Chr4:202425-210666 FORWARD LENGTH=2235	GO:0006357 / GO:0040034 / GO:0048573 / GO:0090213	regulation of transcription by RNA polymerase II / regulation of development, heterochronic / photoperiodism, flowering / regulation of radial pattern formation	54.5	100	sp|H3K2Y6|MED12_ARATH	54.5	100							other	5.71711e-06	CCT	FALSE
NbL17g19690	10.418	-0.0111728	0.0957169	0.204453	0.956279	rop guanine nucleotide exchange factor 2-like (LOC104210316) transcript variant X4 mRNA (XM 009759186.1 XP 009757488.1)			FALSE		none															other	0.0194153	NbL17g19690	FALSE
NbL17g19700	33.622	-0.00563911	0.0558241	0.257368	0.989325	rop guanine nucleotide exchange factor 2-like (LOC109241292) mRNA (XM 019408045.1 XP 019263590.1)	AT4G00460	ATROPGEF3	FALSE	ATROPGEF3	TAIR	AT4G00460.2 | Symbols:ATROPGEF3,ROPGEF3 | ROP (rho of plants) guanine nucleotide exchange factor 3 | Chr4:211146-213094 REVERSE LENGTH=473			64.9	99.6	sp|Q9LQ89|ROGF2_ARATH	64.3	99.6							other	0.0046609	ATROPGEF3	FALSE
NbL17g19720	22.4815	0.00326588	0.0453522	0.434688	0.999987	pentatricopeptide repeat-containing protein At1g11290 chloroplastic-like (LOC107811120) transcript variant X3 mRNA (XM 016635993.1 XP 016491479.1)	AT4G30700	MEF29	FALSE	MEF29	TAIR(weak)	AT4G30700.1 | Symbols:MEF29 | mitochondrial RNA editing factor 29 | Chr4:14962617-14964995 REVERSE LENGTH=792	GO:0000963 / GO:0009451 / GO:0016554 / GO:0080156	mitochondrial RNA processing / RNA modification / cytidine to uridine editing / mitochondrial mRNA modification	35.6	87.1	sp|Q9SUH6|PP341_ARATH	35.6	87.1							other	5.71711e-06	NbL17g19720	FALSE
NbL17g19740	328.349	0.0016612	0.0201799	0.282711	0.999987	beta-amylase 7 (LOC104222968) mRNA (XM 009774312.1 XP 009772614.1)	AT2G45880	BAM7	FALSE	BAM7	TAIR	AT2G45880.1 | Symbols:BMY4,BAM7 | BETA-AMYLASE 4,beta-amylase 7 | Chr2:18878674-18881824 REVERSE LENGTH=691	GO:0048831	regulation of shoot system development	70.5	89.6	sp|O80831|BAM7_ARATH	70.5	89.6							other	5.71711e-06	BAM7	FALSE
NbL17g19750	72.3824	2.94731e-05	0.0184438	0.985942	0.999987	uncharacterized LOC107791631 (LOC107791631) mRNA (XM 016613726.1 XP 016469212.1)	AT4G00500	AT4G00500	FALSE	AT4G00500	TAIR	AT4G00500.1 | Symbols:no symbol available | no full name available | Chr4:225214-226978 REVERSE LENGTH=460	GO:0016042	lipid catabolic process	57.6	97.9										other	5.71711e-06	AT4G00500	FALSE
NbL17g19760	806.218	0.00153651	0.0232241	0.41975	0.999987	60S ribosomal protein L36-2-like (LOC104107655) mRNA (XM 009616516.3 XP 009614811.1)	AT3G53740	eL36y	FALSE	eL36y	TAIR	AT3G53740.2 | Symbols:no symbol available | no full name available | Chr3:19913921-19914813 REVERSE LENGTH=112	GO:0002181 / GO:0006412	cytoplasmic translation / translation	81.3	99.1	sp|Q9M352|RL362_ARATH	81.3	99.1							other	5.71711e-06	eL36y	FALSE
NbL17g19770	1324.61	-7.38116e-05	0.0144275	0.953208	0.999987	small nuclear ribonucleoprotein-associated protein B'-like (LOC104107656) transcript variant X2 mRNA (XM 018774647.2 XP 018630163.1)	AT5G44500	SmBa	FALSE	SmBa	TAIR	AT5G44500.1 | Symbols:no symbol available | no full name available | Chr5:17927505-17928269 FORWARD LENGTH=254	GO:0000398	mRNA splicing, via spliceosome	80.2	54.4	sp|Q05856|RSMB_DROME	51.9	56.6							other	5.71711e-06	SmBa	FALSE
NbL17g19790	245.465	-0.000275478	0.010144	0.744744	0.999987	acyl-CoA thioesterase 2 (LOC109207941) transcript variant X2 mRNA (XM 019370940.1 XP 019226485.1)	AT1G01710	AT1G01710	FALSE	AT1G01710	TAIR	AT1G01710.1 | Symbols:no symbol available | no full name available | Chr1:262950-266029 FORWARD LENGTH=427	GO:0006631 / GO:0006637 / GO:0006637 / GO:0009062 / GO:0051289	fatty acid metabolic process / acyl-CoA metabolic process / acyl-CoA metabolic process / fatty acid catabolic process / protein homotetramerization	73.9	95.3	sp|F4HU51|ACH2_ARATH	73.9	95.3							other	5.71711e-06	AT1G01710	FALSE
NbL17g19810	6.91227	-0.00274789	0.0598271	0.640741	0.999987	F-box/kelch-repeat protein SKIP4 (LOC109207940) mRNA (XM 019370938.1 XP 019226483.1)	AT3G61350	SKIP4	FALSE	SKIP4	TAIR	AT3G61350.1 | Symbols:SKIP4 | SKP1 interacting partner 4 | Chr3:22703203-22704374 FORWARD LENGTH=358	GO:0009409 / GO:0016567	response to cold / protein ubiquitination	48.1	99.5	sp|Q9M2C9|SKIP4_ARATH	48.1	99.5							other	5.71711e-06	SKIP4	FALSE
NbL17g19840	136.375	0.00153367	0.0228071	0.408781	0.999987				FALSE		none															other	5.71711e-06	NbL17g19840	FALSE
NbL17g19860	70.3571	-0.000375893	0.0194271	0.830271	0.999987	uncharacterized LOC109220390 (LOC109220390) transcript variant X11 mRNA (XM 019384862.1 XP 019240407.1)	AT1G01770	AT1G01770	FALSE	AT1G01770	TAIR	AT1G01770.1 | Symbols:no symbol available | no full name available | Chr1:278759-282490 FORWARD LENGTH=632			72.2	70.4										other	5.71711e-06	AT1G01770	FALSE
NbL17g19870	740.325	-0.000639079	0.0161529	0.637492	0.999987	acetyl-coenzyme A carboxylase carboxyl transferase subunit alpha chloroplastic-like (LOC109238206) mRNA (XM 019404663.1 XP 019260208.1)	AT2G38040	CAC3	FALSE	CAC3	TAIR	AT2G38040.1 | Symbols:CAC3 | acetyl Co-enzyme a carboxylase carboxyltransferase alpha subunit | Chr2:15917612-15920749 FORWARD LENGTH=769	GO:2001295	malonyl-CoA biosynthetic process	53.3	85.1	sp|Q9LD43|ACCA_ARATH	53.3	85.1							other	5.71711e-06	CAC3	FALSE
NbL17g19900	126.664	0.0140146	0.0697296	0.0386037	0.600068	transcription factor MYB17-like (LOC104085070) mRNA (XM 009589022.3 XP 009587317.1)	AT3G61250	AtMYB17	FALSE	AtMYB17	TAIR	AT3G61250.1 | Symbols:LMI2,MYB17,AtMYB17 | LATE MERISTEM IDENTITY2,myb domain protein 17 | Chr3:22671306-22672551 FORWARD LENGTH=299	GO:0009909	regulation of flower development	59.9	94.3	sp|Q9M2D9|MYB17_ARATH	59.9	94.3							other	0.221799	AtMYB17	FALSE
NbL17g19920	6.75347	-0.0123759	0.114466	0.227578	0.971394	O-glucosyltransferase rumi-like (LOC109238537) mRNA (XM 019405043.1 XP 019260588.1)	AT2G45830	DTA2	FALSE	DTA2	TAIR	AT2G45830.1 | Symbols:DTA2 | downstream target of AGL15 2 | Chr2:18866324-18868344 FORWARD LENGTH=523			60.2	98.2										other	0.0126044	DTA2	FALSE
NbL17g19930	6.59327	0.000709896	0.0563978	0.900832	0.999987	protein O-glucosyltransferase 1-like (LOC104120114) mRNA (XM 009631812.3 XP 009630107.1)	AT5G23850	AT5G23850	FALSE	AT5G23850	TAIR	AT5G23850.1 | Symbols:no symbol available | no full name available | Chr5:8038126-8040741 FORWARD LENGTH=542			57.2	96.8										other	5.71711e-06	AT5G23850	FALSE
NbL17g19950	202.611	-0.00291787	0.0316527	0.252948	0.986236	protein QUIRKY-like (LOC107810182) transcript variant X2 mRNA (XM 016634927.1 XP 016490413.1)	AT4G11610	MCTP7	FALSE	MCTP7	TAIR	AT4G11610.1 | Symbols:no symbol available | no full name available | Chr4:7013956-7017846 REVERSE LENGTH=1011			65.5	99.9	sp|Q84TJ7|MCTP7_ARATH	65.5	99.9							other	0.00601905	MCTP7	FALSE
NbL17g19960	832.09	-0.000737992	0.0100311	0.36875	0.999987	uncharacterized LOC104217764 (LOC104217764) mRNA (XM 009768080.1 XP 009766382.1)			FALSE		none															other	5.71711e-06	NbL17g19960	FALSE
NbL17g19980	12.1484	0.0115196	0.0964103	0.194376	0.94709	uncharacterized LOC107812010 (LOC107812010) transcript variant X2 ncRNA (XR 001654045.1 )			FALSE		none															other	0.0236088	NbL17g19980	FALSE
NbL17g20010	336.986	-0.000315518	0.0109309	0.728319	0.999987	AT-hook motif nuclear-localized protein 9-like (LOC107778915) transcript variant X3 mRNA (XM 016599241.1 XP 016454727.1)	AT3G61310	AHL11	FALSE	AHL11	TAIR	AT3G61310.1 | Symbols:AHL11 | AT-hook motif nuclear localized protein 11 | Chr3:22690799-22692445 REVERSE LENGTH=354			45.8	99.4	sp|Q8L7L5|AHL11_ARATH	45.8	99.4							other	5.71711e-06	AHL11	FALSE
NbL17g20020	132.941	0.00402323	0.0610767	0.492379	0.999987	uncharacterized LOC109241779 (LOC109241779) mRNA (XM 019408552.1 XP 019264097.1)			FALSE		none															other	5.71711e-06	NbL17g20020	FALSE
NbL17g20040	785.273	-0.000820288	0.0158448	0.52251	0.999987	bifunctional protein FolD 4 chloroplastic-like (LOC107829089) transcript variant X2 mRNA (XM 016656524.1 XP 016512010.1)	AT4G00620	EMB3127	FALSE	EMB3127	TAIR	AT4G00620.1 | Symbols:EMB3127 | EMBRYO DEFECTIVE 3127 | Chr4:259265-260788 REVERSE LENGTH=360	GO:0035999 / GO:0035999	tetrahydrofolate interconversion / tetrahydrofolate interconversion	77.5	97.6	sp|O65271|FOLD4_ARATH	77.5	97.6							other	5.71711e-06	EMB3127	FALSE
NbL17g20050	36.5188	0.00416037	0.0465619	0.312213	0.999987	uncharacterized LOC107791714 (LOC107791714) transcript variant X3 mRNA (XM 016613831.1 XP 016469317.1)			FALSE		none															other	5.71711e-06	NbL17g20050	FALSE
NbL17g20060	1413.27	0.000311261	0.00997717	0.707592	0.999987	K(+) efflux antiporter 2 chloroplastic-like (LOC104089841) mRNA (XM 009594845.3 XP 009593140.1)	AT4G00630	KEA2_ARATH	FALSE	ATKEA2	UniProt	sp|O65272|KEA2_ARATH K(+) efflux antiporter 2, chloroplastic OS=Arabidopsis thaliana OX=3702 GN=KEA2 PE=1 SV=2	GO:0006813 / GO:0006885 / GO:0009646 / GO:0009658 / GO:0009737 / GO:0009744 / GO:0010109 / GO:0010109 / GO:0019722 / GO:0042794 / GO:0080022 / GO:0140899 / GO:1900069 / GO:1900140 / GO:1902600 / GO:1902600 / GO:2000070 / GO:2000377 / GO:2001057	potassium ion transport / regulation of pH / response to absence of light / chloroplast organization / response to abscisic acid / response to sucrose / regulation of photosynthesis / regulation of photosynthesis / calcium-mediated signaling / plastid rRNA transcription / primary root development / plastid gene expression / regulation of cellular hyperosmotic salinity response / regulation of seedling development / proton transmembrane transport / proton transmembrane transport / regulation of response to water deprivation / regulation of reactive oxygen species metabolic process / reactive nitrogen species metabolic process	66.4	99	sp|O65272|KEA2_ARATH	67.1	99							other	5.71711e-06	KEA2_ARATH	FALSE
NbL17g20070	29.0049	-0.000132819	0.036652	0.971163	0.999987	putative threonine aspartase (LOC109214806) transcript variant X1 mRNA (XM 019378758.1 XP 019234303.1)	AT4G00590	AT4G00590	FALSE	AT4G00590	TAIR	AT4G00590.1 | Symbols:no symbol available | no full name available | Chr4:252835-254880 FORWARD LENGTH=408	GO:0051604	protein maturation	57.1	97.8	sp|O65268|TASP1_ARATH	57.1	97.8							other	5.71711e-06	AT4G00590	FALSE
NbL17g20110	507.333	0.000463496	0.0160065	0.73626	0.999987	50S ribosomal protein HLP mitochondrial-like (LOC107796434) transcript variant X2 mRNA (XM 016619200.1 XP 016474686.1)	AT5G46160	uL14m	FALSE	uL14m	TAIR	AT5G46160.1 | Symbols:no symbol available | no full name available | Chr5:18711456-18712341 REVERSE LENGTH=173	GO:0006412	translation	69.9	99.4	sp|Q93Z17|HLP_ARATH	69.9	99.4							other	5.71711e-06	uL14m	FALSE
NbL17g20120	738.329	-0.00427257	0.0324144	0.0960666	0.81692	NAD-dependent malic enzyme 59 kDa isoform mitochondrial (LOC107805341) mRNA (XM 016629373.1 XP 016484859.1)	AT4G00570	MAON_SOLTU	FALSE	NAD-ME2	UniProt	sp|P37225|MAON_SOLTU NAD-dependent malic enzyme 59 kDa isoform, mitochondrial OS=Solanum tuberosum OX=4113 PE=1 SV=1	GO:0006090 / GO:0006108 / GO:0006108	pyruvate metabolic process / malate metabolic process / malate metabolic process	78	99.2	sp|P37225|MAON_SOLTU	95.8	99.8							other	0.0878202	MAON_SOLTU	FALSE
NbL17g20130	184.56	0.000252637	0.00958431	0.753147	0.999987	methionine adenosyltransferase 2 subunit beta-like (LOC107778490) transcript variant X1 mRNA (XM 016598758.1 XP 016454244.1)	AT4G00560	AT4G00560	FALSE	AT4G00560	TAIR	AT4G00560.4 | Symbols:no symbol available | no full name available | Chr4:240798-242267 REVERSE LENGTH=331	GO:0008150	biological_process	63.6	98.2	sp|A0QTF8|RMLD_MYCS2	30.3	67.2							other	5.71711e-06	AT4G00560	FALSE
NbL17g20140	94.8373	0.00250254	0.0274178	0.245316	0.979731	uncharacterized LOC107778489 (LOC107778489) mRNA (XM 016598757.1 XP 016454243.1)			FALSE		none															other	0.00889294	NbL17g20140	FALSE
NbL17g20150	230.254	-0.000784065	0.0144268	0.495705	0.999987	digalactosyldiacylglycerol synthase 2 chloroplastic-like (LOC109243803) transcript variant X2 mRNA (XM 019410797.1 XP 019266342.1)	AT4G00550	DGDG2_SOYBN	FALSE	DGD2	UniProt	sp|Q6DW75|DGDG2_SOYBN Digalactosyldiacylglycerol synthase 2, chloroplastic OS=Glycine max OX=3847 GN=DGD2 PE=2 SV=1	GO:0009247 / GO:0016036 / GO:0016036 / GO:0019375 / GO:0019375	glycolipid biosynthetic process / cellular response to phosphate starvation / cellular response to phosphate starvation / galactolipid biosynthetic process / galactolipid biosynthetic process	63.6	96.8	sp|Q6DW75|DGDG2_SOYBN	68.8	96.5							other	5.71711e-06	DGDG2_SOYBN	FALSE
NbL17g20160	122.338	0.00018148	0.0144396	0.884852	0.999987	spastin (LOC109227280) transcript variant X1 mRNA (XM 019392383.1 XP 019247928.1)	AT2G45500	AT2G45500	FALSE	AT2G45500	TAIR	AT2G45500.5 | Symbols:no symbol available | no full name available | Chr2:18749973-18752666 REVERSE LENGTH=497			63.7	95.5	sp|A4IHT0|FIGL1_XENTR	54.2	50.7							other	5.71711e-06	AT2G45500	FALSE
NbL17g20170	101.482	0.019382	0.0835944	0.0274807	0.523751	cucumber peeling cupredoxin-like (LOC109215128) mRNA (XM 019379152.1 XP 019234697.1)	AT1G08500	AtENODL18	FALSE	AtENODL18	TAIR	AT1G08500.1 | Symbols:ENODL18,AtENODL18 | early nodulin-like protein 18 | Chr1:2689110-2689881 FORWARD LENGTH=228			41.6	63.1	sp|O82083|ENL18_ARATH	41.6	63.1							other	0.280875	AtENODL18	FALSE
NbL17g20180	90.4277	0.000256593	0.0131143	0.818127	0.999987	synaptotagmin-4-like (LOC109215125) transcript variant X3 mRNA (XM 019379150.1 XP 019234695.1)	AT3G61050	AtCLB	FALSE	AtCLB	TAIR	AT3G61050.1 | Symbols:AtCLB,NTMC2TYPE4,NTMC2T4 | calcium-dependent lipid-binding protein | Chr3:22597485-22600932 FORWARD LENGTH=510	GO:0009414 / GO:0009651 / GO:0009958 / GO:0045892	response to water deprivation / response to salt stress / positive gravitropism / negative regulation of DNA-templated transcription	75.4	96.3	sp|Q9LEX1|CLB_ARATH	75.4	96.3							other	5.71711e-06	AtCLB	FALSE
NbL17g20200	317.483	0.000342867	0.0195144	0.846148	0.999987	receptor-like serine/threonine-protein kinase At2g45590 (LOC109221812) mRNA (XM 019386253.1 XP 019241798.1)	AT2G45590	AT2G45590	FALSE	AT2G45590	TAIR	AT2G45590.1 | Symbols:no symbol available | no full name available | Chr2:18786725-18788776 FORWARD LENGTH=683	GO:0006468	protein phosphorylation	54.2	85.7	sp|O64639|Y2559_ARATH	54.2	85.7							other	5.71711e-06	AT2G45590	FALSE
NbL17g20220	245.208	0.000202873	0.00860134	0.782224	0.999987	glyoxylate/hydroxypyruvate reductase HPR3-like (LOC107832401) transcript variant X2 mRNA (XM 016660240.1 XP 016515726.1)	AT2G45630	HPPR4	FALSE	HPPR4	TAIR	AT2G45630.2 | Symbols:no symbol available | no full name available | Chr2:18796000-18797089 FORWARD LENGTH=338			58.6	97.2	sp|Q9LE33|HPR3_ARATH	52.2	98.8							other	5.71711e-06	HPPR4	FALSE
NbL17g20230	266.243	-0.00102312	0.0143168	0.354212	0.999987	glyoxylate/hydroxypyruvate reductase HPR3-like (LOC107832400) mRNA (XM 016660237.1 XP 016515723.1)	AT2G45630	HPPR4	FALSE	HPPR4	TAIR	AT2G45630.2 | Symbols:no symbol available | no full name available | Chr2:18796000-18797089 FORWARD LENGTH=338			57.6	96.9	sp|Q9LE33|HPR3_ARATH	52.4	96.3							other	5.71711e-06	HPPR4	FALSE
NbL17g20250	607.974	9.70352e-06	0.0114624	0.992061	0.999987	polygalacturonate 4-alpha-galacturonosyltransferase-like (LOC104233750) transcript variant X2 mRNA (XM 009787201.1 XP 009785503.1)	AT3G61130	GAUT1	FALSE	GAUT1	TAIR	AT3G61130.1 | Symbols:GAUT1,LGT1 | galacturonosyltransferase 1 | Chr3:22622399-22625514 FORWARD LENGTH=673	GO:0010289	homogalacturonan biosynthetic process	85.7	99.8	sp|Q9LE59|GAUT1_ARATH	85.7	99.8							other	5.71711e-06	GAUT1	FALSE
NbL17g20260	47.0784	0.0117492	0.0725522	0.0789188	0.774969	histone deacetylase complex subunit SAP18-like (LOC104086540) transcript variant X2 mRNA (XM 018767482.2 XP 018622998.1)	AT2G45640	ATSAP18	FALSE	ATSAP18	TAIR	AT2G45640.1 | Symbols:ATSAP18,SAP18 | SIN3 associated polypeptide P18,SIN3 ASSOCIATED POLYPEPTIDE 18 | Chr2:18799881-18801323 REVERSE LENGTH=152	GO:0009651 / GO:0009737 / GO:0045892 / GO:0045892	response to salt stress / response to abscisic acid / negative regulation of DNA-templated transcription / negative regulation of DNA-templated transcription	69.1	78.4	sp|O64644|SAP18_ARATH	69.1	78.4							other	0.110716	ATSAP18	FALSE
NbL17g20270	13.0396	-0.000983928	0.0538515	0.856459	0.999987	MADS-box transcription factor 6-like (LOC107821033) mRNA (XM 016647424.1 XP 016502910.1)	AT2G45650	AGL6_SOLLC	FALSE	AGL6	UniProt	sp|A0A3Q7EKL1|AGL6_SOLLC Protein AGAMOUS-LIKE 6 OS=Solanum lycopersicum OX=4081 GN=AGL6 PE=2 SV=1	GO:0006357 / GO:0009911 / GO:0010228 / GO:0045944 / GO:0048437	regulation of transcription by RNA polymerase II / positive regulation of flower development / vegetative to reproductive phase transition of meristem / positive regulation of transcription by RNA polymerase II / floral organ development	61	99.6	sp|A0A3Q7EKL1|AGL6_SOLLC	89.4	99.6							other	5.71711e-06	AGL6_SOLLC	FALSE
NbL17g20280	76.727	0.000498218	0.0235264	0.819996	0.999987	MADS-box protein SOC1-like (LOC109237285) transcript variant X2 mRNA (XM 019403577.1 XP 019259122.1)	AT2G45660	AGL20	FALSE	AGL20	TAIR	AT2G45660.1 | Symbols:AGL20,SOC1,ATSOC1 | SUPPRESSOR OF OVEREXPRESSION OF CO 1,AGAMOUS-like 20 | Chr2:18807799-18810193 REVERSE LENGTH=214	GO:0006357 / GO:0009409 / GO:0009739 / GO:0009908 / GO:0009911 / GO:0010077 / GO:0045893 / GO:0045944	regulation of transcription by RNA polymerase II / response to cold / response to gibberellin / flower development / positive regulation of flower development / maintenance of inflorescence meristem identity / positive regulation of DNA-templated transcription / positive regulation of transcription by RNA polymerase II	63	97.6	sp|O64645|SOC1_ARATH	63	97.6							other	5.71711e-06	AGL20	FALSE
NbL17g20290	325.658	0.000875006	0.0139853	0.42418	0.999987	lysophospholipid acyltransferase LPEAT2-like (LOC107825322) transcript variant X2 mRNA (XM 016652172.1 XP 016507658.1)	AT2G45670	AtLPEAT2	FALSE	AtLPEAT2	TAIR	AT2G45670.1 | Symbols:no symbol available | no full name available | Chr2:18815070-18818382 REVERSE LENGTH=539	GO:0000038 / GO:0006644	very long-chain fatty acid metabolic process / phospholipid metabolic process	66.1	88	sp|Q8S8S2|LPCT2_ARATH	66.1	88							other	5.71711e-06	AtLPEAT2	FALSE
NbL17g20320	122.417	-0.000302026	0.0177013	0.848174	0.999987	subtilisin-like protease SBT1.1 (LOC109238074) mRNA (XM 019404507.1 XP 019260052.1)	AT1G01900	ATSBT1.1	FALSE	ATSBT1.1	TAIR	AT1G01900.1 | Symbols:ATSBT1.1,SBTI1.1 | | Chr1:310332-313011 FORWARD LENGTH=774	GO:0006508	proteolysis	54.8	99.9	sp|Q84WS0|SBT11_ARATH	54.8	99.9							other	5.71711e-06	ATSBT1.1	FALSE
NbL17g20340	1.02954	-0.0256244	0.22491	0.108031	0.842995	uncharacterized LOC107772846 (LOC107772846) mRNA (XM 016592311.1 XP 016447797.1)			FALSE		none															other	0.0741748	NbL17g20340	FALSE
NbL17g20350	138.972	0.000447796	0.0114669	0.63328	0.999987	peroxisome biogenesis protein 16-like (LOC107810371) transcript variant X1 mRNA (XM 016635144.1 XP 016490630.1)	AT2G45690	ATPEX16	FALSE	ATPEX16	TAIR	AT2G45690.1 | Symbols:ATPEX16,SSE,SSE1,PEX16 | PEROXIN 16,SHRUNKEN SEED 1,ARABIDOPSIS PEROXIN 16 | Chr2:18823465-18825601 REVERSE LENGTH=367	GO:0006633 / GO:0007031 / GO:0007031 / GO:0007031	fatty acid biosynthetic process / peroxisome organization / peroxisome organization / peroxisome organization	55.8	99.7	sp|Q8S8S1|PEX16_ARATH	55.8	99.7							other	5.71711e-06	ATPEX16	FALSE
NbL17g20360	205.95	-0.000719634	0.0168274	0.609538	0.999987	ubiquitin-related modifier 1 homolog 1-like (LOC109238077) mRNA (XM 019404511.1 XP 019260056.1)	AT2G45695	URM11	FALSE	URM11	TAIR	AT2G45695.1 | Symbols:URM11 | ubiquitin-related modifier 11 | Chr2:18826043-18826744 FORWARD LENGTH=101	GO:0032447	protein urmylation	80.2	99	sp|A0MDQ1|URM11_ARATH	80.2	99							other	5.71711e-06	URM11	FALSE
NbL17g20370	446.844	-0.00103714	0.016002	0.407385	0.999987	ATPase GET3-like (LOC107826790) mRNA (XM 016653819.1 XP 016509305.1)	AT1G01910	AtGET3a	FALSE	AtGET3a	TAIR	AT1G01910.1 | Symbols:no symbol available | no full name available | Chr1:313595-315831 REVERSE LENGTH=353	GO:0048767 / GO:0071816	root hair elongation / tail-anchored membrane protein insertion into ER membrane	78.9	96.4	sp|Q949M9|GET3A_ARATH	78.9	96.4							other	5.71711e-06	AtGET3a	FALSE
NbL17g20380	118.665	0.000475837	0.0208022	0.801233	0.999987	uncharacterized LOC109213343 (LOC109213343) transcript variant X1 mRNA (XM 019377136.1 XP 019232681.1)	AT1G01920	AT1G01920	FALSE	AT1G01920	TAIR	AT1G01920.1 | Symbols:no symbol available | no full name available | Chr1:316204-319507 FORWARD LENGTH=572			41.8	88.1										other	5.71711e-06	AT1G01920	FALSE
NbL17g20400	6.20309	-0.00422911	0.0788207	0.572505	0.999987	protein CCC1-like (LOC109222059) mRNA (XM 019386470.1 XP 019242015.1)		VIT_TOXGV	FALSE		UniProt(weak)	sp|B9Q1V7|VIT_TOXGV Vacuolar iron transporter OS=Toxoplasma gondii (strain ATCC 50861 / VEG) OX=432359 GN=VIT PE=1 SV=1					sp|B9Q1V7|VIT_TOXGV	39.1	78.2							other	5.71711e-06	NbL17g20400	FALSE
NbL17g20410	5.71425	0.00443902	0.0841721	0.574245	0.999987	UDP-galactose/UDP-glucose transporter 4-like (LOC109213344) mRNA (XM 019377138.1 XP 019232683.1)	AT1G12600	AT1G12600	FALSE	AT1G12600	TAIR	AT1G12600.1 | Symbols:no symbol available | no full name available | Chr1:4286414-4288859 REVERSE LENGTH=349	GO:0046963 / GO:0055085 / GO:0055085	3'-phosphoadenosine 5'-phosphosulfate transport / transmembrane transport / transmembrane transport	81.4	92.8	sp|Q9LDX3|UTR4_ARATH	81.4	92.8							other	5.71711e-06	AT1G12600	FALSE
NbL17g20420	7.71735	-0.00285251	0.0573506	0.6121	0.999987	myb-like protein X (LOC104107345) mRNA (XM 009616115.3 XP 009614410.1)			FALSE		none															other	5.71711e-06	NbL17g20420	FALSE
NbL17g20430	106.629	0.00411422	0.0404962	0.222903	0.969002	flap endonuclease GEN-like 1 (LOC107801586) transcript variant X2 mRNA (XM 016624932.1 XP 016480418.1)	AT1G01880	AtGEN1	FALSE	AtGEN1	TAIR	AT1G01880.1 | Symbols:AtGEN1,GEN1 | ortholog of HsGEN1 | Chr1:306558-308991 REVERSE LENGTH=599	GO:0006259 / GO:0009555 / GO:0009650	DNA metabolic process / pollen development / UV protection	52.4	99.8	sp|Q9LPD2|GENL1_ARATH	52.4	99.8							other	0.0136751	AtGEN1	FALSE
NbL17g20450	384.828	-0.000124288	0.0116459	0.899956	0.999987	ribosomal RNA small subunit methyltransferase chloroplastic (LOC109205608) mRNA (XM 019368323.1 XP 019223868.1)	AT1G01860	DIM1C_ARATH	FALSE	PFC1	UniProt	sp|O65090|DIM1C_ARATH Ribosomal RNA small subunit methyltransferase, chloroplastic OS=Arabidopsis thaliana OX=3702 GN=PFC1 PE=2 SV=1	GO:0009409 / GO:0031167	response to cold / rRNA methylation	71.4	76.6	sp|O65090|DIM1C_ARATH	71.6	82.3							other	5.71711e-06	DIM1C_ARATH	FALSE
NbL17g20460	647.091	0.000414157	0.0134679	0.713606	0.999987	protein-ribulosamine 3-kinase chloroplastic (LOC107801652) transcript variant X3 mRNA (XM 016625010.1 XP 016480496.1)	AT3G61080	FN3KR_ARATH	FALSE	AT3G61080	UniProt	sp|Q9LEW8|FN3KR_ARATH Protein-ribulosamine 3-kinase, chloroplastic OS=Arabidopsis thaliana OX=3702 GN=At3g61080 PE=1 SV=2			74.1	87.5	sp|Q9LEW8|FN3KR_ARATH	80.7	87.5							other	5.71711e-06	FN3KR_ARATH	FALSE
NbL17g20470	50.4895	0.00348562	0.04447	0.385274	0.999987	E3 ubiquitin-protein ligase ATL59-like (LOC109218360) mRNA (XM 019382723.1 XP 019238268.1)	AT4G10160	ATL59	FALSE	ATL59	TAIR	AT4G10160.1 | Symbols:no symbol available | no full name available | Chr4:6336023-6337301 FORWARD LENGTH=225	GO:0006511 / GO:0016567 / GO:0016567	ubiquitin-dependent protein catabolic process / protein ubiquitination / protein ubiquitination	43.2	65.2	sp|Q9SN27|ATL59_ARATH	43.2	65.2							other	5.71711e-06	ATL59	FALSE
NbL17g20480	35.5481	-0.0106694	0.0788641	0.139507	0.895615	serine/arginine-rich splicing factor RS41-like (LOC104094268) transcript variant X2 mRNA (XM 009600150.3 XP 009598445.1)	AT5G52040	At-RS41	FALSE	At-RS41	TAIR	AT5G52040.2 | Symbols:ATRSP41,RS41,At-RS41 | arginine/serine-rich splicing factor 41 | Chr5:21131081-21133318 FORWARD LENGTH=357	GO:0000398 / GO:0008380 / GO:0031053 / GO:0031053	mRNA splicing, via spliceosome / RNA splicing / primary miRNA processing / primary miRNA processing	68.8	98.2	sp|P92966|SRS41_ARATH	68.8	98.2							other	0.0478786	At-RS41	FALSE
NbL17g20490	185.037	-0.000829346	0.0156557	0.510924	0.999987	uncharacterized LOC109210255 (LOC109210255) transcript variant X9 mRNA (XM 019373650.1 XP 019229195.1)	AT2G45720	AT2G45720	FALSE	AT2G45720	TAIR	AT2G45720.1 | Symbols:no symbol available | no full name available | Chr2:18834468-18836129 FORWARD LENGTH=553			71.1	97.5										other	5.71711e-06	AT2G45720	FALSE
NbL17g20510	776.386	-0.00118943	0.0126383	0.229856	0.973147	peroxisomal membrane protein 11D-like (LOC107773514) transcript variant X2 mRNA (XM 016592933.1 XP 016448419.1)	AT2G45740	PEX11D	FALSE	PEX11D	TAIR	AT2G45740.1 | Symbols:PEX11D | peroxin 11D | Chr2:18839865-18841102 FORWARD LENGTH=236	GO:0007031 / GO:0016559 / GO:0016559	peroxisome organization / peroxisome fission / peroxisome fission	82.8	98.7	sp|O80845|PX11D_ARATH	82.8	98.7							other	0.0118216	PEX11D	FALSE
NbL17g20520	63.107	3.43534e-05	0.0181224	0.983274	0.999987	F-box protein At4g00755-like (LOC109210252) mRNA (XM 019373636.1 XP 019229181.1)			FALSE		none															other	5.71711e-06	NbL17g20520	FALSE
NbL17g20530	41.1252	-0.00907862	0.072042	0.163812	0.924673	F-box protein PP2-A13-like (LOC104211473) mRNA (XM 009760534.1 XP 009758836.1)	AT3G61060	P2A13_ARATH	FALSE	AtPP2-A13	UniProt	sp|Q9LEX0|P2A13_ARATH F-box protein PP2-A13 OS=Arabidopsis thaliana OX=3702 GN=PP2A13 PE=1 SV=1	GO:0009611 / GO:0016567 / GO:1900056	response to wounding / protein ubiquitination / negative regulation of leaf senescence	61	98.6	sp|Q9LEX0|P2A13_ARATH	61.2	98.6							other	0.034012	P2A13_ARATH	FALSE
NbL17g20540	4.70463	0.011658	0.113962	0.251046	0.984413	3-oxo-Delta(45)-steroid 5-beta-reductase-like (LOC107770580) mRNA (XM 016589901.1 XP 016445387.1)	AT4G24220	CYC2_CAMAC	FALSE	5[beta]-StR	UniProt	sp|A0A1C9CX66|CYC2_CAMAC (S)-8-oxocitronellyl enol synthase CYC2 OS=Camptotheca acuminata OX=16922 GN=CYC2 PE=1 SV=1	GO:0008202 / GO:0009611 / GO:0010051	steroid metabolic process / response to wounding / xylem and phloem pattern formation	63.5	59.6	sp|A0A1C9CX66|CYC2_CAMAC	66.1	59.6							other	0.00682266	CYC2_CAMAC	FALSE
NbL17g20550	36.5742	0.05949	0.214733	0.0217333	0.475254	short-chain dehydrogenase reductase 3b-like (LOC107800255) mRNA (XM 016623406.1 XP 016478892.1)	AT2G47140	AtSDR5	FALSE	AtSDR5	TAIR	AT2G47140.1 | Symbols:AtSDR5,SDR5 | short-chain dehydrogenase reductase 5 | Chr2:19350970-19352059 REVERSE LENGTH=257			60.7	96.6	sp|Q94K41|SDR3B_ARATH	60.7	96.6							other	0.323074	AtSDR5	FALSE
NbL17g20560	472.652	0.000234368	0.0110474	0.800319	0.999987	COP9 signalosome complex subunit 1 (LOC109237675) mRNA (XM 019404035.1 XP 019259580.1)	AT3G61140	AtCSN1	FALSE	AtCSN1	TAIR	AT3G61140.1 | Symbols:FUS6,ATFUS6,EMB78,ATSK31,AtCSN1,COP11,CSN1,SK31 | ARABIDOPSIS THALIANA FUSCA 6,EMBRYO DEFECTIVE 78,CONSTITUTIVE PHOTOMORPHOGENIC 11,COP9 SIGNALOSOME SUBUNIT 1,FUSCA 6,SHAGGY-LIKE KINASE 31 | Chr3:22626335-22628895 FORWARD LENGTH=441	GO:0000338 / GO:0000338 / GO:0006972 / GO:0009640 / GO:0009646 / GO:0009651 / GO:0009793 / GO:0065003	protein deneddylation / protein deneddylation / hyperosmotic response / photomorphogenesis / response to absence of light / response to salt stress / embryo development ending in seed dormancy / protein-containing complex assembly	78.6	99.5	sp|P45432|CSN1_ARATH	78.6	99.5							other	5.71711e-06	AtCSN1	FALSE
NbL17g20570	599.575	0.000262002	0.0109458	0.774639	0.999987	probable methyltransferase PMT13 (LOC107788240) mRNA (XM 016609914.1 XP 016465400.1)	AT4G00740	QUA3	FALSE	QUA3	TAIR	AT4G00740.1 | Symbols:QUA3 | QUASIMODO 3 | Chr4:307815-310298 REVERSE LENGTH=600	GO:0042546 / GO:0045489 / GO:0052546	cell wall biogenesis / pectin biosynthetic process / cell wall pectin metabolic process	79.2	99.8	sp|Q93W95|PMTD_ARATH	79.2	99.8							other	5.71711e-06	QUA3	FALSE
NbL17g20580	671.802	1.71479e-05	0.00816614	0.980656	0.999987	homeobox-leucine zipper protein ANTHOCYANINLESS 2 (LOC109237516) mRNA (XM 019403861.1 XP 019259406.1)	AT4G00730	AHDP	FALSE	AHDP	TAIR	AT4G00730.1 | Symbols:AHDP,ANL2 | ANTHOCYANINLESS 2,ARABIDOPSIS THALIANA HOMEODOMAIN PROTEIN | Chr4:299741-304103 REVERSE LENGTH=802	GO:0009827 / GO:0010143 / GO:0043481 / GO:0048364 / GO:0048765	plant-type cell wall modification / cutin biosynthetic process / anthocyanin accumulation in tissues in response to UV light / root development / root hair cell differentiation	64.9	99.9	sp|Q0WV12|ANL2_ARATH	64.9	99.9							other	5.71711e-06	AHDP	FALSE
NbL17g20640	618.528	-0.00018243	0.0143869	0.883763	0.999987	shaggy-related protein kinase epsilon (LOC104097940) mRNA (XM 009604563.3 XP 009602858.1)	AT4G00720	ASKTHETA	FALSE	ASKTHETA	TAIR	AT4G00720.1 | Symbols:SK32,ATSK32,ASKTHETA | shaggy-like protein kinase 32,SHAGGY-LIKE PROTEIN KINASE THETA | Chr4:294116-297002 REVERSE LENGTH=472	GO:0007165 / GO:0009741 / GO:0030154 / GO:0046777	signal transduction / response to brassinosteroid / cell differentiation / protein autophosphorylation	76.5	99.2	sp|Q96287|KSG8_ARATH	76.5	99.2							other	5.71711e-06	ASKTHETA	FALSE
NbL17g20650	35.5014	-0.00118525	0.0367247	0.741552	0.999987	pentatricopeptide repeat-containing protein At4g21065 (LOC109209190) transcript variant X5 mRNA (XM 019372407.1 XP 019227952.1)	AT3G61170	AT3G61170	FALSE	AT3G61170	TAIR	AT3G61170.1 | Symbols:no symbol available | no full name available | Chr3:22638691-22641237 REVERSE LENGTH=783	GO:0009451	RNA modification	56.5	92.4	sp|Q9SMZ2|PP347_ARATH	40.9	82.8							other	5.71711e-06	AT3G61170	FALSE
NbL17g20660	203.673	-0.00313279	0.030691	0.194614	0.947148	E3 ubiquitin-protein ligase At1g63170-like (LOC104227917) mRNA (XM 009780296.1 XP 009778598.1)	AT1G63170	AT1G63170	FALSE	AT1G63170	TAIR	AT1G63170.1 | Symbols:no symbol available | no full name available | Chr1:23425574-23427073 FORWARD LENGTH=381	GO:0006511 / GO:0016567 / GO:0016567	ubiquitin-dependent protein catabolic process / protein ubiquitination / protein ubiquitination	60.8	95.8	sp|Q8LDB8|RING2_ARATH	60.8	95.8							other	0.0235823	AT1G63170	FALSE
NbL17g20670	1.22242	-0.000902859	0.108201	0.921964	0.999987	equilibrative nucleotide transporter 3-like (LOC109209188) transcript variant X4 mRNA (XM 019372401.1 XP 019227946.1)	AT4G05120	ATENT3	FALSE	ATENT3	TAIR	AT4G05120.1 | Symbols:FUR1,ENT3,ATENT3 | EQUILIBRATIVE NUCLEOSIDE TRANSPORTER 3,FUDR RESISTANT 1 | Chr4:2632886-2634824 REVERSE LENGTH=418	GO:0015858 / GO:0015864 / GO:1901642	nucleoside transport / pyrimidine nucleoside transport / nucleoside transmembrane transport	60.9	98.4	sp|Q9M0Y3|ENT3_ARATH	60.9	98.4							other	5.71711e-06	ATENT3	FALSE
NbL17g20690	757.551	0.000740248	0.0145506	0.527487	0.999987	cell division protein FtsY homolog chloroplastic-like (LOC107797235) mRNA (XM 016620137.1 XP 016475623.1)	AT2G45770	CPFTSY	FALSE	CPFTSY	TAIR	AT2G45770.1 | Symbols:CPFTSY,FRD4 | FERRIC CHELATE REDUCTASE DEFECTIVE 4 | Chr2:18851248-18853402 FORWARD LENGTH=366	GO:0006605 / GO:0006614 / GO:0009772 / GO:0010027 / GO:0045038	protein targeting / SRP-dependent cotranslational protein targeting to membrane / photosynthetic electron transport in photosystem II / thylakoid membrane organization / protein import into chloroplast thylakoid membrane	79.9	93.8	sp|O80842|CFTSY_ARATH	79.9	93.8							other	5.71711e-06	CPFTSY	FALSE
NbL17g20700	118.503	-0.00189985	0.0229786	0.287968	0.999987	acyl-coenzyme A thioesterase 13-like (LOC109209186) mRNA (XM 019372395.1 XP 019227940.1)	AT3G61200	AT3G61200	FALSE	AT3G61200	TAIR	AT3G61200.1 | Symbols:no symbol available | no full name available | Chr3:22657599-22658350 REVERSE LENGTH=188			53.1	70.7										other	5.71711e-06	AT3G61200	FALSE
NbL17g20710	85.8854	-0.00161365	0.0272591	0.49552	0.999987	uncharacterized LOC109229227 (LOC109229227) transcript variant X3 misc RNA (XR 002068527.1 )	AT3G61200	AT3G61200	FALSE	AT3G61200	TAIR	AT3G61200.1 | Symbols:no symbol available | no full name available | Chr3:22657599-22658350 REVERSE LENGTH=188			41.5	95.9										other	5.71711e-06	AT3G61200	FALSE
NbL17g20720	107.583	9.93858e-05	0.0277575	0.970523	0.999987	growth-regulating factor 9-like (LOC107795016) transcript variant X1 mRNA (XM 016617605.1 XP 016473091.1)	AT2G45480	AtGRF9	FALSE	AtGRF9	TAIR(weak)	AT2G45480.3 | Symbols:AtGRF9,GRF9 | growth-regulating factor 9 | Chr2:18745577-18747403 FORWARD LENGTH=431	GO:0006351 / GO:0006355 / GO:0048366	DNA-templated transcription / regulation of DNA-templated transcription / leaf development	31.7	84.9	sp|Q8S9M3|GRF9_ARATH	31.7	84.9							other	5.71711e-06	NbL17g20720	FALSE
NbL17g20730	1734.83	-4.74582e-05	0.0103727	0.956902	0.999987	fasciclin-like arabinogalactan protein 8 (LOC104233396) mRNA (XM 009786786.1 XP 009785088.1)	AT2G45470	AGP8	FALSE	AGP8	TAIR	AT2G45470.1 | Symbols:AGP8,FLA8 | ARABINOGALACTAN PROTEIN 8,FASCICLIN-like arabinogalactan protein 8 | Chr2:18742797-18744059 REVERSE LENGTH=420			72	76.1	sp|O22126|FLA8_ARATH	72	76.1							other	5.71711e-06	AGP8	FALSE
NbL17g20740	44.969	-0.00820769	0.0624606	0.137115	0.889376	uncharacterized protein At4g04775-like (LOC107788057) mRNA (XM 016609708.1 XP 016465194.1)			FALSE		none															other	0.0509146	NbL17g20740	FALSE
NbL17g20750	87.1694	-0.00655638	0.0546028	0.165633	0.927732	uncharacterized LOC107775469 (LOC107775469) transcript variant X2 mRNA (XM 016595196.1 XP 016450682.1)	AT2G45460	AT2G45460	FALSE	AT2G45460	TAIR	AT2G45460.3 | Symbols:no symbol available | no full name available | Chr2:18737054-18741690 REVERSE LENGTH=916			54.4	79.8										other	0.0325776	AT2G45460	FALSE
NbL17g20760	16.1426	-0.00806027	0.0773002	0.257809	0.989431	protein LITTLE ZIPPER 2-like (LOC109207736) mRNA (XM 019370718.1 XP 019226263.1)			FALSE		none															other	0.00461438	NbL17g20760	FALSE
NbL17g20770	303.839	-0.000264992	0.0122138	0.79686	0.999987	kinesin-like protein KIN-UB (LOC109207740) mRNA (XM 019370723.1 XP 019226268.1)	AT1G01950	KINUB_ARATH	FALSE	ARK2	UniProt	sp|Q9LPC6|KINUB_ARATH Kinesin-like protein KIN-UB OS=Arabidopsis thaliana OX=3702 GN=KINUB PE=1 SV=2	GO:0007018 / GO:0007018 / GO:0030705 / GO:0048364	microtubule-based movement / microtubule-based movement / cytoskeleton-dependent intracellular transport / root development	71.2	98.1	sp|Q9LPC6|KINUB_ARATH	73.1	98.1							other	5.71711e-06	KINUB_ARATH	FALSE
NbL17g20810	733.596	-2.2156e-05	0.0111077	0.981258	0.999987	brefeldin A-inhibited guanine nucleotide-exchange protein 2-like (LOC109207743) mRNA (XM 019370727.1 XP 019226272.1)	AT3G60860	BIG2	FALSE	BIG2	TAIR	AT3G60860.1 | Symbols:BIG2 | BIG2 | Chr3:22484804-22491510 FORWARD LENGTH=1793	GO:0032012 / GO:0043001	regulation of ARF protein signal transduction / Golgi to plasma membrane protein transport	75.2	99.9	sp|Q9LZX8|BIG2_ARATH	75.2	99.9							other	5.71711e-06	BIG2	FALSE
NbL17g20820	46.8444	-0.00152625	0.0289205	0.556695	0.999987	pentatricopeptide repeat-containing protein At1g01970 (LOC104099577) transcript variant X2 mRNA (XM 009606616.3 XP 009604911.1)			FALSE		none															other	5.71711e-06	NbL17g20820	FALSE
NbL17g20840	1.98883	-0.00161702	0.111774	0.862913	0.999987	LOB domain-containing protein 30-like (LOC109206246) mRNA (XM 019369060.1 XP 019224605.1)	AT2G45420	LBD18	FALSE	LBD18	TAIR	AT2G45420.1 | Symbols:LBD18 | LOB domain-containing protein 18 | Chr2:18718601-18720445 FORWARD LENGTH=262	GO:0009755 / GO:0010089 / GO:0010311 / GO:0045893 / GO:0045893 / GO:0045893 / GO:1990110	hormone-mediated signaling pathway / xylem development / lateral root formation / positive regulation of DNA-templated transcription / positive regulation of DNA-templated transcription / positive regulation of DNA-templated transcription / callus formation	66.8	77.5	sp|O22131|LBD18_ARATH	66.8	77.5							other	5.71711e-06	LBD18	FALSE
NbL17g20870	1.1835	-0.0050387	0.127546	0.615545	0.999987	LOB domain-containing protein 19-like (LOC104099580) mRNA (XM 009606619.3 XP 009604914.1)	AT2G45410	LBD19	FALSE	LBD19	TAIR	AT2G45410.1 | Symbols:LBD19 | LOB domain-containing protein 19 | Chr2:18712449-18713108 REVERSE LENGTH=191	GO:0009755 / GO:0045893	hormone-mediated signaling pathway / positive regulation of DNA-templated transcription	76.7	55.6	sp|O22132|LBD19_ARATH	76.7	55.6							other	5.71711e-06	LBD19	FALSE
NbL17g20880	99.2034	0.0125465	0.0714145	0.0604587	0.704136	uncharacterized LOC109211777 (LOC109211777) mRNA (XM 019375349.1 XP 019230894.1)	AT3G60850	AT3G60850	FALSE	AT3G60850	TAIR	AT3G60850.1 | Symbols:no symbol available | no full name available | Chr3:22482053-22483999 FORWARD LENGTH=648			60.2	99.8										other	0.152344	AT3G60850	FALSE
NbL17g20890	92.1503	-0.00180042	0.0246201	0.366499	0.999987	65-kDa microtubule-associated protein 3 (LOC109211782) transcript variant X3 mRNA (XM 019375358.1 XP 019230903.1)	AT5G51600	ATMAP65-3	FALSE	ATMAP65-3	TAIR	AT5G51600.1 | Symbols:PLE,MAP65-3,ATMAP65-3 | PLEIADE,MICROTUBULE-ASSOCIATED PROTEIN 65-3,ARABIDOPSIS THALIANA MICROTUBULE-ASSOCIATED PROTEIN 65-3 | Chr5:20961061-20964080 REVERSE LENGTH=707	GO:0000226 / GO:0000226 / GO:0000280 / GO:0000911 / GO:0009624 / GO:0046785 / GO:0052096	microtubule cytoskeleton organization / microtubule cytoskeleton organization / nuclear division / cytokinesis by cell plate formation / response to nematode / microtubule polymerization / formation of syncytium involving giant cell for nutrient acquisition	54.2	84.7	sp|Q9FHM4|MA653_ARATH	54.2	84.7							other	5.71711e-06	ATMAP65-3	FALSE
NbL17g20900	223.26	-0.000452586	0.0143952	0.709161	0.999987	AT-hook motif nuclear-localized protein 1-like (LOC109211778) transcript variant X2 mRNA (XM 019375351.1 XP 019230896.1)	AT4G12080	AHL1	FALSE	AHL1	TAIR	AT4G12080.1 | Symbols:AHL1,ATAHL1 | AT-hook motif nuclear-localized protein 1 | Chr4:7239466-7241246 FORWARD LENGTH=356			46.9	98.8	sp|Q8VYJ2|AHL1_ARATH	46.9	98.8							other	5.71711e-06	AHL1	FALSE
NbL17g20910	3.87877	-0.00712497	0.103108	0.438437	0.999987	UDP-glucose iridoid glucosyltransferase-like (LOC104239749) mRNA (XM 009794471.1 XP 009792773.1)			FALSE		none															other	5.71711e-06	NbL17g20910	FALSE
NbL17g20920	272.232	-0.000417772	0.0117569	0.66606	0.999987	uncharacterized LOC109211784 (LOC109211784) mRNA (XM 019375359.1 XP 019230904.1)	AT3G60810	AT3G60810	FALSE	AT3G60810	TAIR	AT3G60810.1 | Symbols:no symbol available | no full name available | Chr3:22470579-22471756 FORWARD LENGTH=214	GO:0008150	biological_process	61.8	99.1										other	5.71711e-06	AT3G60810	FALSE
NbL17g20940	254.909	-0.00142923	0.0257867	0.523947	0.999987	peptidyl-prolyl cis-trans isomerase FKBP43 (LOC104237501) mRNA (XM 009791658.1 XP 009789960.1)			FALSE		none															other	5.71711e-06	NbL17g20940	FALSE
NbL17g20950	15.8948	0.00188466	0.0506643	0.708578	0.999987	uncharacterized LOC104243949 (LOC104243949) mRNA (XM 009799233.1 XP 009797535.1)			FALSE		none															other	5.71711e-06	NbL17g20950	FALSE
NbL17g20960	196.206	0.000265686	0.0228688	0.901222	0.999987	methylsterol monooxygenase 1-1-like (LOC107828110) mRNA (XM 016655367.1 XP 016510853.1)	AT4G12110	ATSMO1-1	FALSE	ATSMO1-1	TAIR	AT4G12110.1 | Symbols:SMO1-1,ATSMO1-1 | sterol-4alpha-methyl oxidase 1-1 | Chr4:7254197-7256004 FORWARD LENGTH=298	GO:0009790 / GO:0016126 / GO:0016126 / GO:0016126 / GO:0055089 / GO:0055092 / GO:0080064	embryo development / sterol biosynthetic process / sterol biosynthetic process / sterol biosynthetic process / fatty acid homeostasis / sterol homeostasis / 4,4-dimethyl-9beta,19-cyclopropylsterol oxidation	61.4	97	sp|Q8L7W5|SMO11_ARATH	61.4	97							other	5.71711e-06	ATSMO1-1	FALSE
NbL17g20970	191.989	-9.5932e-05	0.0124293	0.928085	0.999987	transducin beta-like protein 2 (LOC109211814) mRNA (XM 019375396.1 XP 019230941.1)	AT4G00090	AT4G00090	FALSE	AT4G00090	TAIR	AT4G00090.1 | Symbols:no symbol available | no full name available | Chr4:34234-36594 FORWARD LENGTH=430			69.4	98.6										other	5.71711e-06	AT4G00090	FALSE
NbL17g20980	4.67262	0.00710416	0.0894123	0.389415	0.999987	protein transport Sec1a-like (LOC109211817) transcript variant X2 mRNA (XM 019375400.1 XP 019230945.1)	AT1G02010	SEC1A_ARATH	FALSE	SEC1A	UniProt	sp|Q9C5P7|SEC1A_ARATH Protein transport Sec1a OS=Arabidopsis thaliana OX=3702 GN=SEC1A PE=2 SV=3	GO:0006886 / GO:0006904 / GO:0016192 / GO:0016192	intracellular protein transport / vesicle docking involved in exocytosis / vesicle-mediated transport / vesicle-mediated transport	68.9	98.8	sp|Q9C5P7|SEC1A_ARATH	72	98.8							other	5.71711e-06	SEC1A_ARATH	FALSE
NbL17g20990	194.194	0.000148748	0.0124377	0.888486	0.999987	probable protein S-acyltransferase 14 (LOC109211813) mRNA (XM 019375395.1 XP 019230940.1)	AT3G60800	PAT14	FALSE	PAT14	TAIR	AT3G60800.1 | Symbols:PAT14 | protein acyltransferase 14 | Chr3:22467486-22469273 REVERSE LENGTH=307	GO:0006612 / GO:0010150 / GO:0010150 / GO:1900055 / GO:2000377	protein targeting to membrane / leaf senescence / leaf senescence / regulation of leaf senescence / regulation of reactive oxygen species metabolic process	73.8	99	sp|Q8VYP5|ZDH14_ARATH	73.8	99							other	5.71711e-06	PAT14	FALSE
NbL17g21000	593.273	0.00107102	0.0162432	0.398472	0.999987	uncharacterized LOC109230855 (LOC109230855) transcript variant X1 mRNA (XM 019396311.1 XP 019251856.1)	AT2G45380	AT2G45380	FALSE	AT2G45380	TAIR	AT2G45380.1 | Symbols:no symbol available | no full name available | Chr2:18699588-18703093 REVERSE LENGTH=494			41.2	94.5										other	5.71711e-06	AT2G45380	FALSE
NbL17g21010	109.689	0.08981	0.21874	0.00807469	0.294147	uncharacterized LOC109226914 (LOC109226914) mRNA (XM 019391831.1 XP 019247376.1)			FALSE		none															other	0.531436	NbL17g21010	FALSE
NbL17g21040	8.01249	0.0158669	0.120482	0.150936	0.910664	pentatricopeptide repeat-containing protein At2g45350 chloroplastic (LOC109245000) mRNA (XM 019412172.1 XP 019267717.1)	AT2G45350	CRR4	FALSE	CRR4	TAIR	AT2G45350.1 | Symbols:CRR4 | CHLORORESPIRATORY REDUCTION 4 | Chr2:18694816-18696657 REVERSE LENGTH=613	GO:0016556 / GO:0016556 / GO:1900865 / GO:1900865	mRNA modification / mRNA modification / chloroplast RNA modification / chloroplast RNA modification	46.3	95.2	sp|O22137|PP202_ARATH	46.3	95.2							other	0.0406419	CRR4	FALSE
NbL17g21060	2397.88	-0.00117907	0.0209061	0.49768	0.999987	40S ribosomal protein S13 (LOC109227682) mRNA (XM 019392882.1 XP 019248427.1)	AT4G00100	RS13_SOYBN	FALSE	ATRPS13A	UniProt	sp|P62302|RS13_SOYBN Small ribosomal subunit protein uS15 OS=Glycine max OX=3847 GN=RPS13 PE=2 SV=1	GO:0000911 / GO:0006412 / GO:0009965 / GO:0010090	cytokinesis by cell plate formation / translation / leaf morphogenesis / trichome morphogenesis	92.7	99.3	sp|P62302|RS13_SOYBN	95.4	99.3							other	5.71711e-06	RS13_SOYBN	FALSE
NbL17g21070	217.784	0.000436757	0.0108457	0.622712	0.999987	tRNA 2'-phosphotransferase 1-like (LOC104087665) transcript variant X2 mRNA (XM 009592206.3 XP 009590501.1)	AT2G45330	emb1067	FALSE	emb1067	TAIR	AT2G45330.1 | Symbols:emb1067,TRPT | embryo defective 1067,2' tRNA phosphotransferase | Chr2:18686340-18687874 FORWARD LENGTH=289	GO:0006388 / GO:0009793	tRNA splicing, via endonucleolytic cleavage and ligation / embryo development ending in seed dormancy	68.5	73.9	sp|Q5EAR5|TRPT1_DANRE	38.5	71.3							other	5.71711e-06	emb1067	FALSE
NbL17g21080	278.803	-0.000111062	0.00942254	0.889275	0.999987	UDP-glucuronate 4-epimerase 3 (LOC104247730) mRNA (XM 009803815.1 XP 009802117.1)	AT4G00110	GAE3	FALSE	GAE3	TAIR	AT4G00110.1 | Symbols:GAE3 | UDP-D-glucuronate 4-epimerase 3 | Chr4:38702-39994 REVERSE LENGTH=430	GO:0008150	biological_process	84.1	99.5	sp|O81312|GAE3_ARATH	84.1	99.5							other	5.71711e-06	GAE3	FALSE
NbL17g21090	2195.87	-0.000274245	0.00899871	0.717855	0.999987	3-phosphoshikimate 1-carboxyvinyltransferase 1 chloroplastic (LOC104247731) mRNA (XM 009803816.1 XP 009802118.1)	AT2G45300	AROA1_TOBAC	FALSE	AT2G45300	UniProt	sp|P23981|AROA1_TOBAC 3-phosphoshikimate 1-carboxyvinyltransferase 1, chloroplastic OS=Nicotiana tabacum OX=4097 GN=EPSPS-1 PE=2 SV=1	GO:0009073 / GO:0009423 / GO:0009423 / GO:0009423 / GO:0018920	aromatic amino acid family biosynthetic process / chorismate biosynthetic process / chorismate biosynthetic process / chorismate biosynthetic process / glyphosate metabolic process	75.3	98.5	sp|P23981|AROA1_TOBAC	96.9	98.5							other	5.71711e-06	AROA1_TOBAC	FALSE
NbL17g21110	1.74657	-0.0255385	0.199756	0.111419	0.848283	protein NRT1/ PTR FAMILY 7.2-like (LOC104119001) mRNA (XM 009630389.3 XP 009628684.1)	AT1G32450	AtNPF7.3	FALSE	AtNPF7.3	TAIR	AT1G32450.1 | Symbols:NRT1.5,AtNPF7.3,NPF7.3 | NRT1/ PTR family 7.3,nitrate transporter 1.5 | Chr1:11715337-11719807 REVERSE LENGTH=614	GO:0010150 / GO:0010167 / GO:0015706 / GO:0055075 / GO:0055075 / GO:0055075 / GO:0055075 / GO:0055085 / GO:1902600	leaf senescence / response to nitrate / nitrate transmembrane transport / potassium ion homeostasis / potassium ion homeostasis / potassium ion homeostasis / potassium ion homeostasis / transmembrane transport / proton transmembrane transport	52.1	94.1	sp|Q9LQL2|PTR14_ARATH	52.1	94.1							other	0.0714595	AtNPF7.3	FALSE
NbL17g21120	138.159	0.00151355	0.0216302	0.381202	0.999987	arginase 1 mitochondrial (LOC107770139) transcript variant X2 mRNA (XM 016589408.1 XP 016444894.1)	AT4G08900	ARGAH1	FALSE	ARGAH1	TAIR	AT4G08900.1 | Symbols:ARGAH1 | arginine amidohydrolase 1 | Chr4:5703499-5705180 FORWARD LENGTH=342	GO:0000050 / GO:0006527 / GO:0033389 / GO:0033389 / GO:0034214	urea cycle / arginine catabolic process / putrescine biosynthetic process from arginine, using agmatinase / putrescine biosynthetic process from arginine, using agmatinase / protein hexamerization	87.5	98.5	sp|P46637|ARGI1_ARATH	87.5	98.5							other	5.71711e-06	ARGAH1	FALSE
NbL17g21130	169.008	0.00231728	0.0254026	0.23963	0.978653	uncharacterized LOC104219300 (LOC104219300) mRNA (XM 009769964.1 XP 009768266.1)	AT1G02020	AT1G02020	FALSE	AT1G02020	TAIR	AT1G02020.1 | Symbols:no symbol available | no full name available | Chr1:352842-354845 REVERSE LENGTH=642			67.4	89.8										other	0.0093712	AT1G02020	FALSE
NbL17g21140	590.741	-0.000714839	0.0108458	0.410132	0.999987	IRK-interacting protein (LOC109227715) transcript variant X2 mRNA (XM 019392919.1 XP 019248464.1)			FALSE		none															other	5.71711e-06	NbL17g21140	FALSE
NbL17g21170	446.271	-7.76365e-05	0.00995033	0.926509	0.999987	methionine aminopeptidase 1A-like (LOC107770144) mRNA (XM 016589416.1 XP 016444902.1)	AT2G45240	MAP1A	FALSE	MAP1A	TAIR	AT2G45240.1 | Symbols:MAP1A | methionine aminopeptidase 1A | Chr2:18656059-18658906 FORWARD LENGTH=398	GO:0016485 / GO:0031365	protein processing / N-terminal protein amino acid modification	82.8	98	sp|Q9SLN5|MAP1A_ARATH	82.8	98							other	5.71711e-06	MAP1A	FALSE
NbL17g21210	35.9369	-0.0152458	0.099026	0.103985	0.834103	auxin-responsive protein SAUR36-like (LOC107760702) mRNA (XM 016578796.1 XP 016434282.1)	AT3G60690	SAUR59	FALSE	SAUR59	TAIR	AT3G60690.1 | Symbols:SAUR59 | SMALL AUXIN UPREGULATED RNA 59 | Chr3:22435262-22435774 FORWARD LENGTH=170	GO:0009733	response to auxin	48.5	97.5	sp|O22150|SAU36_ARATH	46.5	97.5							other	0.0787801	SAUR59	FALSE
NbL17g21220	2.23477	-0.0125657	0.154364	0.2885	0.999987	uncharacterized LOC109241779 (LOC109241779) mRNA (XM 019408552.1 XP 019264097.1)			FALSE		none															other	5.71711e-06	NbL17g21220	FALSE
NbL17g21230	220.313	-0.00207465	0.0252628	0.299523	0.999987	Golgi SNAP receptor complex member 1-2 (LOC104239996) mRNA (XM 009794773.1 XP 009793075.1)	AT2G45200	ATGOS12	FALSE	ATGOS12	TAIR	AT2G45200.2 | Symbols:GOS12,ATGOS12 | golgi snare 12 | Chr2:18637689-18639640 REVERSE LENGTH=257	GO:0006888 / GO:0006888 / GO:0006891 / GO:0006906 / GO:0048219	endoplasmic reticulum to Golgi vesicle-mediated transport / endoplasmic reticulum to Golgi vesicle-mediated transport / intra-Golgi vesicle-mediated transport / vesicle fusion / inter-Golgi cisterna vesicle-mediated transport	81.2	95.5	sp|O22151|GOS12_ARATH	81.2	95.5							other	5.71711e-06	ATGOS12	FALSE
NbL17g21250	828.057	-0.00744759	0.0567362	0.130756	0.883807	axial regulator YABBY 1 (LOC109237065) mRNA (XM 019403346.1 XP 019258891.1)	AT2G45190	AFO	FALSE	AFO	TAIR	AT2G45190.1 | Symbols:YAB1,AFO,FIL | FILAMENTOUS FLOWER,ABNORMAL FLORAL ORGANS,YABBY1 | Chr2:18628450-18630552 REVERSE LENGTH=229	GO:0009909 / GO:0009933 / GO:0009944 / GO:0009944 / GO:0010093 / GO:0010154 / GO:0010154 / GO:0010158 / GO:0010158 / GO:0010450 / GO:0045165 / GO:0045165 / GO:0090706 / GO:1902183 / GO:1902183 / GO:2000024 / GO:2000024	regulation of flower development / meristem structural organization / polarity specification of adaxial/abaxial axis / polarity specification of adaxial/abaxial axis / specification of floral organ identity / fruit development / fruit development / abaxial cell fate specification / abaxial cell fate specification / inflorescence meristem growth / cell fate commitment / cell fate commitment / specification of plant organ position / regulation of shoot apical meristem development / regulation of shoot apical meristem development / regulation of leaf development / regulation of leaf development	63.8	99.1	sp|O22152|YAB1_ARATH	63.8	99.1							other	0.0536423	AFO	FALSE
NbL17g21260	81.9924	0.00214556	0.0379591	0.544977	0.999987	uncharacterized LOC109240023 (LOC109240023) mRNA (XM 019406647.1 XP 019262192.1)	AT3G60670	PLATZ10	FALSE	PLATZ10	TAIR	AT3G60670.1 | Symbols:no symbol available | no full name available | Chr3:22424695-22426074 REVERSE LENGTH=245			52	98.4	sp|Q1G3Q4|RITF1_ARATH	42.3	96.4							other	5.71711e-06	PLATZ10	FALSE
NbL17g21270	118.91	-0.00181694	0.0247782	0.365472	0.999987	vesicle-associated protein 1-3 (LOC104240000) transcript variant X1 mRNA (XM 009794776.1 XP 009793078.1)	AT4G00170	VAP27-6	FALSE	VAP27-6	TAIR	AT4G00170.1 | Symbols:no symbol available | no full name available | Chr4:70732-72085 REVERSE LENGTH=239	GO:0061817 / GO:0090158	endoplasmic reticulum-plasma membrane tethering / endoplasmic reticulum membrane organization	68.3	98.4	sp|Q84WW5|VAP13_ARATH	68.3	98.4							other	5.71711e-06	VAP27-6	FALSE
NbL17g21290	207.297	-0.000956475	0.0144969	0.396342	0.999987	scarecrow-like protein 22 (LOC109219447) mRNA (XM 019383907.1 XP 019239452.1)	AT3G60630	ATHAM2	FALSE	ATHAM2	TAIR	AT3G60630.1 | Symbols:ATHAM2,LOM2,HAM2 | ARABIDOPSIS THALIANA HAIRY MERISTEM 2,LOST MERISTEMS 2,HAIRY MERISTEM 2 | Chr3:22410496-22412367 REVERSE LENGTH=623	GO:0006355 / GO:0006355 / GO:0030154 / GO:0048768 / GO:0051301	regulation of DNA-templated transcription / regulation of DNA-templated transcription / cell differentiation / root hair cell tip growth / cell division	51.3	54.7	sp|Q9M000|SCL22_ARATH	51.3	54.7							other	5.71711e-06	ATHAM2	FALSE
NbL17g21300	347.597	-0.000185127	0.0122213	0.858422	0.999987	phosphatidate cytidylyltransferase 4 chloroplastic-like (LOC104088514) transcript variant X2 misc RNA (XR 001967760.2 )	AT3G60620	CDS5	FALSE	CDS5	TAIR	AT3G60620.1 | Symbols:CDS5 | cytidinediphosphate diacylglycerol synthase 5 | Chr3:22406537-22408239 FORWARD LENGTH=399	GO:0006655 / GO:0016024	phosphatidylglycerol biosynthetic process / CDP-diacylglycerol biosynthetic process	66.1	97	sp|Q9M001|CDS5_ARATH	66.1	97							other	5.71711e-06	CDS5	FALSE
NbL17g21310	80.6726	-0.00137995	0.0259688	0.544859	0.999987	centrin-2-like (LOC109236513) transcript variant X1 mRNA (XM 019402735.1 XP 019258280.1)	AT1G73440	AT1G73440	FALSE	AT1G73440	TAIR(weak)	AT1G73440.1 | Symbols:no symbol available | no full name available | Chr1:27611418-27612182 FORWARD LENGTH=254	GO:0000226	microtubule cytoskeleton organization	39.2	89.7										other	5.71711e-06	NbL17g21310	FALSE
NbL17g21320	380.435	-0.00292779	0.0229977	0.0985458	0.823737	vesicle-associated protein 1-2 (LOC109236652) mRNA (XM 019402875.1 XP 019258420.1)	AT2G45140	PVA12	FALSE	PVA12	TAIR	AT2G45140.1 | Symbols:PVA12 | plant VAP homolog 12 | Chr2:18611029-18612971 FORWARD LENGTH=239	GO:0006605 / GO:0061817 / GO:0090158	protein targeting / endoplasmic reticulum-plasma membrane tethering / endoplasmic reticulum membrane organization	70.4	99.6	sp|Q9SHC8|VAP12_ARATH	70.4	99.6							other	0.0842112	PVA12	FALSE
NbL17g21330	98.8735	-0.000337754	0.0170223	0.822042	0.999987	uncharacterized LOC107826443 (LOC107826443) mRNA (XM 016653422.1 XP 016508908.1)	AT3G60590	AT3G60590	FALSE	AT3G60590	TAIR	AT3G60590.3 | Symbols:no symbol available | no full name available | Chr3:22398228-22399753 FORWARD LENGTH=404			58.3	81.7										other	5.71711e-06	AT3G60590	FALSE
NbL17g21340	4.71541	0.00384448	0.0720597	0.579809	0.999987	SPX domain-containing protein 3-like (LOC109231124) mRNA (XM 019396687.1 XP 019252232.1)	AT2G45130	ATSPX3	FALSE	ATSPX3	TAIR	AT2G45130.1 | Symbols:SPX3,ATSPX3 | ARABIDOPSIS THALIANA SPX DOMAIN GENE 3,SPX domain gene 3 | Chr2:18606489-18607754 FORWARD LENGTH=245	GO:0016036 / GO:0080040	cellular response to phosphate starvation / positive regulation of cellular response to phosphate starvation	60.8	99.6	sp|Q5PP62|SPX3_ARATH	60.8	99.6							other	5.71711e-06	ATSPX3	FALSE
NbL17g21350	137.599	0.00042818	0.0188474	0.799266	0.999987	uncharacterized LOC104248330 (LOC104248330) mRNA (XM 009804570.1 XP 009802872.1)	AT1G12244	AT1G12244	FALSE	AT1G12244	TAIR	AT1G12244.1 | Symbols:no symbol available | no full name available | Chr1:4157719-4158893 FORWARD LENGTH=254	GO:0000967 / GO:0006364	rRNA 5'-end processing / rRNA processing	64.5	83.6										other	5.71711e-06	AT1G12244	FALSE
NbL17g21360	193.962	0.000599317	0.0242503	0.790541	0.999987	uncharacterized LOC107791440 (LOC107791440) transcript variant X13 mRNA (XM 016613517.1 XP 016469003.1)	AT4G00060	MEE44	FALSE	MEE44	TAIR	AT4G00060.1 | Symbols:MEE44 | maternal effect embryo arrest 44 | Chr4:21437-27996 FORWARD LENGTH=1481	GO:0009793 / GO:0031123 / GO:0043634	embryo development ending in seed dormancy / RNA 3'-end processing / polyadenylation-dependent ncRNA catabolic process	52.6	97										other	5.71711e-06	MEE44	FALSE
NbL17g21370	170.32	0.000550211	0.0130645	0.605908	0.999987	mediator of RNA polymerase II transcription subunit 12-like (LOC104214862) mRNA (XM 009764585.1 XP 009762887.1)			FALSE		none															other	5.71711e-06	NbL17g21370	FALSE
NbL17g21380	3.82257	-0.00208398	0.0704702	0.762639	0.999987	zinc finger protein ZAT9-like (LOC109207535) mRNA (XM 019370476.1 XP 019226021.1)	AT3G60580	ZAT9	FALSE	ZAT9	TAIR(weak)	AT3G60580.1 | Symbols:no symbol available | no full name available | Chr3:22394007-22394873 FORWARD LENGTH=288	GO:0006355	regulation of DNA-templated transcription	38.5	94.3	sp|Q9M202|ZAT9_ARATH	38.5	94.3							other	5.71711e-06	NbL17g21380	FALSE
NbL17g21390	31.4318	-0.000235657	0.0219532	0.908133	0.999987				FALSE		none															other	5.71711e-06	NbL17g21390	FALSE
NbL17g21400	227.077	0.000928299	0.0154027	0.44507	0.999987				FALSE		none															other	5.71711e-06	NbL17g21400	FALSE
NbL17g21430	55.7883	0.00035449	0.0191498	0.8373	0.999987	BTB/POZ domain-containing protein At2g04740 (LOC109226640) mRNA (XM 019391460.1 XP 019247005.1)	AT2G04740	AT2G04740	FALSE	AT2G04740	TAIR	AT2G04740.1 | Symbols:no symbol available | no full name available | Chr2:1657137-1659563 FORWARD LENGTH=578	GO:0016567	protein ubiquitination	71.6	93	sp|Q9SJ85|Y2474_ARATH	71.6	93							other	5.71711e-06	AT2G04740	FALSE
NbL17g21450	204.378	-4.13047e-05	0.0116385	0.966753	0.999987	TBC1 domain family member 2A-like (LOC107767759) mRNA (XM 016586853.1 XP 016442339.1)	AT3G07890	AT3G07890	FALSE	AT3G07890	TAIR	AT3G07890.1 | Symbols:no symbol available | no full name available | Chr3:2516639-2518784 REVERSE LENGTH=400			84.3	99.2	sp|Q9BYX2|TBD2A_HUMAN	40.9	66.7							other	5.71711e-06	AT3G07890	FALSE
NbL17g21460	242.253	0.00254253	0.0251406	0.186044	0.94061	3-oxoacyl-[acyl-carrier-protein] synthase mitochondrial (LOC109226637) mRNA (XM 019391458.1 XP 019247003.1)	AT2G04540	mtKAS	FALSE	mtKAS	TAIR	AT2G04540.1 | Symbols:no symbol available | no full name available | Chr2:1581521-1584635 REVERSE LENGTH=461	GO:0006633 / GO:0006633 / GO:0010027	fatty acid biosynthetic process / fatty acid biosynthetic process / thylakoid membrane organization	77.6	92.1	sp|Q8L3X9|KASM_ARATH	77.6	92.1							other	0.0265904	mtKAS	FALSE
NbL17g21480	263.534	0.00207146	0.0195262	0.15958	0.919132	ran-binding protein 9 (LOC109228650) mRNA (XM 019393809.1 XP 019249354.1)	AT1G35470	RanBPM	FALSE	RanBPM	TAIR	AT1G35470.2 | Symbols:RanBPM | Ran-binding protein in the microtubule-organizing centre | Chr1:13051636-13054922 REVERSE LENGTH=467	GO:0007010	cytoskeleton organization	65.7	87.6	sp|F4HYD7|RANBM_ARATH	65.7	87.6							other	0.0366222	RanBPM	FALSE
NbL17g21490	67.8126	0.000540974	0.0237326	0.806341	0.999987	ethylene-responsive transcription factor 3-like (LOC109228651) mRNA (XM 019393810.1 XP 019249355.1)	AT1G50640	ERF3_TOBAC	FALSE	ATERF3	UniProt	sp|Q9SXS8|ERF3_TOBAC Ethylene-responsive transcription factor 3 OS=Nicotiana tabacum OX=4097 GN=ERF3 PE=2 SV=1	GO:0006355 / GO:0006355 / GO:0010105 / GO:0045892	regulation of DNA-templated transcription / regulation of DNA-templated transcription / negative regulation of ethylene-activated signaling pathway / negative regulation of DNA-templated transcription	46	98.9	sp|Q9SXS8|ERF3_TOBAC	51.5	98.9							other	5.71711e-06	ERF3_TOBAC	FALSE
NbL17g21500	111.399	0.00181418	0.0262076	0.40502	0.999987	DNA-directed RNA polymerases II IV and V subunit 11 (LOC104120733) mRNA (XM 009632557.2 XP 009630852.1)	AT3G52090	NRPBB_ARATH	FALSE	ATRPB13.6	UniProt	sp|Q38859|NRPBB_ARATH DNA-directed RNA polymerases II, IV and V subunit 11 OS=Arabidopsis thaliana OX=3702 GN=NRPB11 PE=1 SV=1	GO:0006366 / GO:0006366	transcription by RNA polymerase II / transcription by RNA polymerase II	68.6	88.4	sp|Q38859|NRPBB_ARATH	87.9	88.4							other	5.71711e-06	NRPBB_ARATH	FALSE
NbL17g21510	172.262	-0.00232098	0.0272668	0.285211	0.999987	protein-tyrosine-phosphatase IBR5-like (LOC104109199) mRNA (XM 009618428.3 XP 009616723.1)	AT2G04550	DSPTP1E	FALSE	DSPTP1E	TAIR	AT2G04550.1 | Symbols:IBR5,DSPTP1E | DUAL SPECIFICITY PROTEIN PHOSPHATASE 1E,indole-3-butyric acid response 5 | Chr2:1588538-1589838 FORWARD LENGTH=257	GO:0009733 / GO:0009734 / GO:0009737 / GO:0035556 / GO:0046620 / GO:0061388	response to auxin / auxin-activated signaling pathway / response to abscisic acid / intracellular signal transduction / regulation of organ growth / regulation of rate of cell growth	61.7	99.3	sp|Q84JU4|IBR5_ARATH	61.7	99.3							other	5.71711e-06	DSPTP1E	FALSE
NbL17g21520	42.8797	0.0493262	0.165493	0.0181676	0.444267	GDSL esterase/lipase At2g04570-like (LOC109215711) mRNA (XM 019379823.1 XP 019235368.1)	AT2G04570	GGL14	FALSE	GGL14	TAIR	AT2G04570.1 | Symbols:no symbol available | no full name available | Chr2:1594747-1596129 FORWARD LENGTH=350			62.9	94.6	sp|Q9SJB4|GDL34_ARATH	62.9	94.6							other	0.352356	GGL14	FALSE
NbL17g21540	110.105	0.00199079	0.031221	0.468662	0.999987	uncharacterized LOC104213165 (LOC104213165) mRNA (XM 009762606.1 XP 009760908.1)	AT1G04985	AT1G04985	FALSE	AT1G04985	TAIR	AT1G04985.1 | Symbols:no symbol available | no full name available | Chr1:1416563-1418291 REVERSE LENGTH=193			56.5	90.7										other	5.71711e-06	AT1G04985	FALSE
NbL17g21560	99.3414	-0.00127066	0.0254977	0.572815	0.999987	uncharacterized LOC109205290 (LOC109205290) transcript variant X1 mRNA (XM 019367991.1 XP 019223536.1)			FALSE		none															other	5.71711e-06	NbL17g21560	FALSE
NbL17g21570	3.4154	0.0286185	0.191704	0.0881932	0.80186	uncharacterized LOC107791607 (LOC107791607) mRNA (XM 016613692.1 XP 016469178.1)			FALSE		none															other	0.0959014	NbL17g21570	FALSE
NbL17g21590	13.8719	0.0113166	0.0986333	0.211174	0.959864	(R)-linalool synthase TPS5 chloroplastic-like (LOC104098020) transcript variant X4 mRNA (XM 009604669.3 XP 009602964.1)	AT3G25810	TPS5_SOLLC	FALSE	AT3G25810	UniProt	sp|Q1XBU5|TPS5_SOLLC (R)-linalool synthase TPS5, chloroplastic OS=Solanum lycopersicum OX=4081 GN=TPS5 PE=1 SV=1	GO:0016102 / GO:0043693	diterpenoid biosynthetic process / monoterpene biosynthetic process	49.5	96.2	sp|Q1XBU5|TPS5_SOLLC	74	98.5							other	0.0177902	TPS5_SOLLC	FALSE
NbL17g21600	18.8975	0.000202121	0.0344529	0.953017	0.999987				FALSE		none															other	5.71711e-06	NbL17g21600	FALSE
NbL17g21620	685.818	0.00073277	0.0169066	0.604389	0.999987	protein EXECUTER 1 chloroplastic (LOC109241524) mRNA (XM 019408263.1 XP 019263808.1)	AT4G33630	EX1	FALSE	EX1	TAIR	AT4G33630.1 | Symbols:EX1 | EXECUTER1 | Chr4:16155560-16159094 FORWARD LENGTH=684	GO:0000304 / GO:0000304 / GO:0010343	response to singlet oxygen / response to singlet oxygen / singlet oxygen-mediated programmed cell death	56.3	87.4	sp|Q93YW0|EXEC1_ARATH	56.3	87.4							other	5.71711e-06	EX1	FALSE
NbL17g21630	549.74	-0.000237164	0.00830869	0.739924	0.999987	magnesium-dependent phosphatase 1 (LOC104103038) mRNA (XM 009610905.3 XP 009609200.1)	AT2G14110	AT2G14110	FALSE	AT2G14110	TAIR	AT2G14110.1 | Symbols:no symbol available | no full name available | Chr2:5952005-5953002 FORWARD LENGTH=190			75	98.4	sp|Q9D967|MGDP1_MOUSE	36.8	77.9							other	5.71711e-06	AT2G14110	FALSE
NbL17g21650	366.819	0.00100803	0.01465	0.374017	0.999987	KH domain-containing protein HEN4-like (LOC109212228) mRNA (XM 019375852.1 XP 019231397.1)	AT5G64390	HEN4_ARATH	FALSE	AtKH30	UniProt(weak)	sp|F4KDN0|HEN4_ARATH KH domain-containing protein HEN4 OS=Arabidopsis thaliana OX=3702 GN=HEN4 PE=1 SV=1	GO:0006397 / GO:0009911 / GO:0010093 / GO:0048497	mRNA processing / positive regulation of flower development / specification of floral organ identity / maintenance of floral organ identity	33	92.1	sp|F4KDN0|HEN4_ARATH	33.3	92.1							other	5.71711e-06	NbL17g21650	FALSE
NbL17g21660	514.809	-0.000520136	0.00985446	0.519598	0.999987	GATA transcription factor 24-like (LOC109212231) mRNA (XM 019375858.1 XP 019231403.1)	AT3G21175	GATA24	FALSE	GATA24	TAIR	AT3G21175.1 | Symbols:TIFY2B,GATA24,ZML1 | ZIM LIKE 1,GATA TRANSCRIPTION FACTOR 24,ZIM-like 1 | Chr3:7422832-7424598 FORWARD LENGTH=297	GO:0006355	regulation of DNA-templated transcription	58.9	65.5	sp|Q8GXL7|GAT24_ARATH	58.9	65.5							other	5.71711e-06	GATA24	FALSE
NbL17g21670	148.257	-0.000537247	0.014676	0.661194	0.999987	GATA transcription factor 19-like (LOC109212229) transcript variant X4 mRNA (XM 019375857.1 XP 019231402.1)	AT1G51600	GATA28	FALSE	GATA28	TAIR	AT1G51600.1 | Symbols:ZML2,TIFY2A,GATA28 | GATA TRANSCRIPTION FACTOR 28,ZIM-LIKE 2 | Chr1:19133176-19135252 FORWARD LENGTH=302	GO:0006355	regulation of DNA-templated transcription	47	55.4	sp|Q5Z4U5|GAT20_ORYSJ	44.6	61.4							other	5.71711e-06	GATA28	FALSE
NbL17g21680	303.55	-0.0127323	0.0688081	0.0500031	0.661176	gamma-glutamyl peptidase 5-like (LOC109229136) mRNA (XM 019394470.1 XP 019250015.1)	AT2G23970	AT2G23970	FALSE	AT2G23970	TAIR	AT2G23970.1 | Symbols:no symbol available | no full name available | Chr2:10199698-10201081 FORWARD LENGTH=251	GO:0008150	biological_process	51.6	98.8	sp|O82225|GGP5_ARATH	51.6	98.8							other	0.179683	AT2G23970	FALSE
NbL17g21710	484.811	-0.000505311	0.0107322	0.562131	0.999987	methylmalonate-semialdehyde dehydrogenase [acylating] mitochondrial (LOC104111545) mRNA (XM 009621257.3 XP 009619552.1)	AT2G14170	ALDH6B2	FALSE	ALDH6B2	TAIR	AT2G14170.1 | Symbols:ALDH6B2 | aldehyde dehydrogenase 6B2 | Chr2:5977727-5981899 REVERSE LENGTH=607	GO:0006210 / GO:0006574	thymine catabolic process / valine catabolic process	82.9	97.7	sp|Q0WM29|MMSA_ARATH	82.9	97.7							other	5.71711e-06	ALDH6B2	FALSE
NbL17g21720	20.6543	-0.00109543	0.0364698	0.759481	0.999987	methylmalonate-semialdehyde dehydrogenase [acylating] mitochondrial-like (LOC109211462) transcript variant X3 mRNA (XM 019374997.1 XP 019230542.1)	AT2G14170	ALDH6B2	FALSE	ALDH6B2	TAIR	AT2G14170.1 | Symbols:ALDH6B2 | aldehyde dehydrogenase 6B2 | Chr2:5977727-5981899 REVERSE LENGTH=607	GO:0006210 / GO:0006574	thymine catabolic process / valine catabolic process	57.5	70.1	sp|Q0WM29|MMSA_ARATH	57.5	70.1							other	5.71711e-06	ALDH6B2	FALSE
NbL17g21730	375.477	0.00041103	0.0104907	0.633366	0.999987	psbP domain-containing protein 1 chloroplastic-like (LOC107791372) mRNA (XM 016613424.1 XP 016468910.1)	AT4G15510	PPD1	FALSE	PPD1	TAIR	AT4G15510.1 | Symbols:PPD1 | PsbP-Domain Protein1 | Chr4:8860701-8862529 FORWARD LENGTH=287	GO:0048564	photosystem I assembly	75.1	61.3	sp|O23403|PPD1_ARATH	75.1	61.3							other	5.71711e-06	PPD1	FALSE
NbL17g21740	53.1297	0.000103906	0.0261887	0.967048	0.999987	uncharacterized LOC107791369 (LOC107791369) mRNA (XM 016613419.1 XP 016468905.1)			FALSE		none															other	5.71711e-06	NbL17g21740	FALSE
NbL17g21750	12.2687	0.00949602	0.0907581	0.255387	0.987475	uncharacterized LOC117274378 (LOC117274378) transcript variant X2 mRNA (XM 033653644.1 XP 033509535.1)			FALSE		none															other	0.00547381	NbL17g21750	FALSE
NbL17g21770	42.8409	0.000655349	0.0227321	0.752225	0.999987	oligopeptide transporter 4-like (LOC107780422) mRNA (XM 016600964.1 XP 016456450.1)	AT5G64410	ATOPT4	FALSE	ATOPT4	TAIR	AT5G64410.1 | Symbols:ATOPT4,OPT4 | ARABIDOPSIS THALIANA OLIGOPEPTIDE TRANSPORTER 4,oligopeptide transporter 4 | Chr5:25750921-25754974 REVERSE LENGTH=729	GO:0006857	oligopeptide transport	81.1	92.6	sp|Q9FME8|OPT4_ARATH	81.1	92.6							other	5.71711e-06	ATOPT4	FALSE
NbL17g21780	333.071	0.000145249	0.0117512	0.884177	0.999987	DNA polymerase V-like (LOC109218720) transcript variant X2 mRNA (XM 019383091.1 XP 019238636.1)	AT5G64420	AT5G64420	FALSE	AT5G64420	TAIR	AT5G64420.1 | Symbols:no symbol available | no full name available | Chr5:25756416-25761122 FORWARD LENGTH=1306	GO:0006355	regulation of DNA-templated transcription	57.8	93										other	5.71711e-06	AT5G64420	FALSE
NbL17g21820	5.04129	0.00709454	0.0930977	0.405715	0.999987	DNA polymerase V-like (LOC109218720) transcript variant X2 mRNA (XM 019383091.1 XP 019238636.1)	AT5G64420	AT5G64420	FALSE	AT5G64420	TAIR	AT5G64420.1 | Symbols:no symbol available | no full name available | Chr5:25756416-25761122 FORWARD LENGTH=1306	GO:0006355	regulation of DNA-templated transcription	53.6	91.3										other	5.71711e-06	AT5G64420	FALSE
NbL17g21830	2038.89	-6.42028e-05	0.00733133	0.922521	0.999987	transcription factor GTE7-like (LOC109219726) mRNA (XM 019384197.1 XP 019239742.1)	AT5G65630	GTE7	FALSE	GTE7	TAIR	AT5G65630.1 | Symbols:GTE7 | global transcription factor group E7 | Chr5:26226311-26228257 REVERSE LENGTH=590	GO:0006338 / GO:0006357 / GO:0009294	chromatin remodeling / regulation of transcription by RNA polymerase II / DNA-mediated transformation	42.3	76.9	sp|Q7Y214|GTE7_ARATH	42.3	76.9							other	5.71711e-06	GTE7	FALSE
NbL17g21840	256.952	0.00709996	0.0469156	0.0751756	0.76226	uncharacterized LOC107824885 (LOC107824885) mRNA (XM 016651692.1 XP 016507178.1)	AT5G64430	AT5G64430	FALSE	AT5G64430	TAIR(weak)	AT5G64430.1 | Symbols:no symbol available | no full name available | Chr5:25762540-25764081 REVERSE LENGTH=513			39.7	98										other	0.117897	NbL17g21840	FALSE
NbL17g21860	1.43907	0.00451665	0.119775	0.644222	0.999987	protein FERTILITY RESTORER RF2 mitochondrial-like (LOC117275831) mRNA (XM 033655161.1 XP 033511052.1)			FALSE		none															other	5.71711e-06	NbL17g21860	FALSE
NbL17g21890	86.6884	0.00034395	0.0169068	0.817287	0.999987	protein trichome birefringence-like 12 (LOC109214940) transcript variant X1 mRNA (XM 019378917.1 XP 019234462.1)	AT5G64470	TBL12	FALSE	TBL12	TAIR	AT5G64470.2 | Symbols:TBL12 | TRICHOME BIREFRINGENCE-LIKE 12 | Chr5:25776026-25777716 FORWARD LENGTH=407			72.1	84.4	sp|Q9FGE9|TBL12_ARATH	72.1	84.4							other	5.71711e-06	TBL12	FALSE
NbL17g21900	133.127	-0.0374694	0.127828	0.0171859	0.43529	glutamyl-tRNA reductase 1 chloroplastic-like (LOC104223219) mRNA (XM 009774601.1 XP 009772903.1)	AT1G58290	HEM11_CUCSA	FALSE	AtHEMA1	UniProt	sp|P93111|HEM11_CUCSA Glutamyl-tRNA reductase 1, chloroplastic OS=Cucumis sativus OX=3659 GN=HEMA1 PE=2 SV=1	GO:0006779 / GO:0006782 / GO:0006783 / GO:0009416 / GO:0015995 / GO:0015995	porphyrin-containing compound biosynthetic process / protoporphyrinogen IX biosynthetic process / heme biosynthetic process / response to light stimulus / chlorophyll biosynthetic process / chlorophyll biosynthetic process	69.1	85.7	sp|P93111|HEM11_CUCSA	75	81.3							other	0.361221	HEM11_CUCSA	FALSE
NbL17g21910	28.4977	-0.0203021	0.130941	0.101513	0.827809	peptide methionine sulfoxide reductase B5-like (LOC107778976) transcript variant X2 mRNA (XM 016599404.1 XP 016454890.1)	AT4G21860	MSRB5_ORYSJ	FALSE	MSRB2	UniProt	sp|Q10L32|MSRB5_ORYSJ Peptide methionine sulfoxide reductase B5 OS=Oryza sativa subsp. japonica OX=39947 GN=MSRB5 PE=2 SV=1	GO:0006979 / GO:0030091 / GO:0034599	response to oxidative stress / protein repair / cellular response to oxidative stress	76.3	78.2	sp|Q10L32|MSRB5_ORYSJ	79	71.3							other	0.08207	MSRB5_ORYSJ	FALSE
NbL17g21920	176.617	-0.0201092	0.088631	0.0305971	0.549906	probable sphingolipid transporter spinster homolog 2 (LOC107792726) mRNA (XM 016614962.1 XP 016470448.1)	AT5G64500	AT5G64500	FALSE	AT5G64500	TAIR	AT5G64500.1 | Symbols:no symbol available | no full name available | Chr5:25780511-25783474 FORWARD LENGTH=484	GO:0055085	transmembrane transport	73.1	75.9	sp|Q9FLG8|SPNS2_ARATH	73.1	75.9							other	0.259711	AT5G64500	FALSE
NbL17g21930	1495.25	-0.00203091	0.0233827	0.261095	0.99252	soluble inorganic pyrophosphatase 6 chloroplastic-like (LOC109214937) mRNA (XM 019378913.1 XP 019234458.1)	AT5G09650	AtPPa6	FALSE	AtPPa6	TAIR	AT5G09650.1 | Symbols:PPa6,AtPPa6 | pyrophosphorylase 6 | Chr5:2991331-2993117 REVERSE LENGTH=300	GO:0006796 / GO:0006796	phosphate-containing compound metabolic process / phosphate-containing compound metabolic process	74.9	99.3	sp|Q9LXC9|IPYR6_ARATH	74.9	99.3							other	0.00326081	AtPPa6	FALSE
NbL17g21940	28.2158	-0.00171722	0.0359612	0.613944	0.999987	probable protein S-acyltransferase 23 (LOC107806547) transcript variant X2 misc RNA (XR 001652688.1 )	AT2G14255	AT2G14255	FALSE	AT2G14255	TAIR	AT2G14255.1 | Symbols:no symbol available | no full name available | Chr2:6036974-6040892 FORWARD LENGTH=536	GO:0006612	protein targeting to membrane	52.3	69.1	sp|Q3EC11|ZDHC2_ARATH	52.3	69.1							other	5.71711e-06	AT2G14255	FALSE
NbL17g21950	509.245	-0.00148661	0.0172092	0.253382	0.986377	L-galactose dehydrogenase (LOC104219974) mRNA (XM 009770743.1 XP 009769045.1)	AT4G33670	L-GalDH	FALSE	L-GalDH	TAIR	AT4G33670.1 | Symbols:no symbol available | no full name available | Chr4:16169670-16171446 REVERSE LENGTH=319	GO:0019853 / GO:0019853	L-ascorbic acid biosynthetic process / L-ascorbic acid biosynthetic process	81	98.1	sp|O81884|GALDH_ARATH	81	98.1							other	0.00595705	L-GalDH	FALSE
NbL17g21980	510.005	-0.000249317	0.0147069	0.84481	0.999987	uncharacterized LOC109213585 (LOC109213585) mRNA (XM 019377402.1 XP 019232947.1)	AT5G64510	TIN1	FALSE	TIN1	TAIR	AT5G64510.1 | Symbols:TIN1 | tunicamycin induced 1 | Chr5:25784592-25786152 FORWARD LENGTH=424	GO:0009555 / GO:0010208 / GO:0030968	pollen development / pollen wall assembly / endoplasmic reticulum unfolded protein response	67.7	97.9	sp|Q84JN2|TIN1_ARATH	67.7	97.9							other	5.71711e-06	TIN1	FALSE
NbL17g22000	25.0309	-0.00185652	0.0367263	0.592026	0.999987	pre-mRNA-splicing factor CWC22 homolog (LOC104228474) mRNA (XM 009780939.1 XP 009779241.1)	AT1G80930	AT1G80930	FALSE	AT1G80930	TAIR	AT1G80930.1 | Symbols:no symbol available | no full name available | Chr1:30405774-30409499 REVERSE LENGTH=900	GO:0000398	mRNA splicing, via spliceosome	77.1	70.9	sp|A0A1I8M2I8|CWC22_MUSDO	57.1	55.8							other	5.71711e-06	AT1G80930	FALSE
NbL17g22010	326.222	-0.00570561	0.0501834	0.184452	0.938793	mediator of RNA polymerase II transcription subunit 1-like (LOC107797496) mRNA (XM 016620395.1 XP 016475881.1)	AT4G17000	AT4G17000	FALSE	AT4G17000	TAIR(weak)	AT4G17000.1 | Symbols:no symbol available | no full name available | Chr4:9567046-9569913 REVERSE LENGTH=674	GO:0008150	biological_process	32	96.2										other	0.0274301	NbL17g22010	FALSE
NbL17g22020	166.328	-0.00258246	0.0248748	0.173445	0.931784	uncharacterized LOC109235850 (LOC109235850) transcript variant X2 mRNA (XM 019402159.1 XP 019257704.1)	AT4G33690	AT4G33690	FALSE	AT4G33690	TAIR	AT4G33690.1 | Symbols:no symbol available | no full name available | Chr4:16175198-16176137 FORWARD LENGTH=246			51.4	77.1										other	0.0306849	AT4G33690	FALSE
NbL17g22030	321.71	-0.00135779	0.0170566	0.296115	0.999987	uncharacterized protein At3g49720-like (LOC104236044) transcript variant X2 mRNA (XM 009789888.1 XP 009788190.1)	AT5G65810	CGR3	FALSE	CGR3	TAIR	AT5G65810.1 | Symbols:CGR3 | cotton Golgi-related 3 | Chr5:26337833-26339144 REVERSE LENGTH=258	GO:0009664 / GO:0009832 / GO:0009965 / GO:0010394 / GO:0015976 / GO:0045488 / GO:0045489 / GO:0048639 / GO:0051512 / GO:1903942 / GO:1905157	plant-type cell wall organization / plant-type cell wall biogenesis / leaf morphogenesis / homogalacturonan metabolic process / carbon utilization / pectin metabolic process / pectin biosynthetic process / positive regulation of developmental growth / positive regulation of unidimensional cell growth / positive regulation of respiratory gaseous exchange / positive regulation of photosynthesis	72.6	90.5	sp|Q0WPN7|CGR3_ARATH	72.6	90.5							other	5.71711e-06	CGR3	FALSE
NbL17g22040	27.5275	0.0015898	0.0305116	0.566572	0.999987	protein trichome birefringence-like 13 (LOC109211140) transcript variant X1 mRNA (XM 019374639.1 XP 019230184.1)	AT2G14530	TBL13	FALSE	TBL13	TAIR	AT2G14530.1 | Symbols:TBL13 | TRICHOME BIREFRINGENCE-LIKE 13 | Chr2:6187484-6190137 FORWARD LENGTH=412	GO:0008150	biological_process	69	70.4	sp|Q9ZQR5|TBL13_ARATH	69	70.4							other	5.71711e-06	TBL13	FALSE
NbL17g22090	128.159	-0.00288511	0.0328092	0.28452	0.999987	uncharacterized LOC104213456 (LOC104213456) mRNA (XM 009762962.1 XP 009761264.1)	AT1G10020	AT1G10020	FALSE	AT1G10020	TAIR	AT1G10020.1 | Symbols:no symbol available | no full name available | Chr1:3269939-3271732 REVERSE LENGTH=461			55.2	97.9										other	5.71711e-06	AT1G10020	FALSE
NbL17g22100	196.65	-0.0015354	0.0194185	0.303551	0.999987	myb-like protein X (LOC109233082) transcript variant X2 mRNA (XM 019398842.1 XP 019254387.1)			FALSE		none															other	5.71711e-06	NbL17g22100	FALSE
NbL17g22110	23.2918	-0.00292959	0.0485925	0.528485	0.999987	probable xyloglucan endotransglucosylase/hydrolase protein 10 (LOC109213353) mRNA (XM 019377145.1 XP 019232690.1)	AT2G14620	XTH10	FALSE	XTH10	TAIR	AT2G14620.1 | Symbols:XTH10 | xyloglucan endotransglucosylase/hydrolase 10 | Chr2:6244889-6246010 FORWARD LENGTH=299	GO:0010411 / GO:0042546	xyloglucan metabolic process / cell wall biogenesis	69.1	88.8	sp|Q9ZVK1|XTH10_ARATH	69.1	88.8							other	5.71711e-06	XTH10	FALSE
NbL17g22130	9.2989	-0.015057	0.114	0.152128	0.910664				FALSE		none															other	0.0406419	NbL17g22130	FALSE
NbL17g22140	758.254	0.000280446	0.0103917	0.746087	0.999987	aspartate--tRNA ligase chloroplastic/mitochondrial (LOC104118000) transcript variant X1 mRNA (XM 009629159.3 XP 009627454.2)	AT4G33760	OKI1	FALSE	OKI1	TAIR	AT4G33760.1 | Symbols:no symbol available | no full name available | Chr4:16189285-16193260 REVERSE LENGTH=664	GO:0006418 / GO:0006422	tRNA aminoacylation for protein translation / aspartyl-tRNA aminoacylation	71.5	99.6	sp|F4JJT9|SYDM_ARATH	71.5	99.6							other	5.71711e-06	OKI1	FALSE
NbL17g22150	301.561	-0.00255289	0.0309037	0.315916	0.999987	uncharacterized LOC104224755 (LOC104224755) mRNA (XM 009776453.1 XP 009774755.1)			FALSE		none															other	5.71711e-06	NbL17g22150	FALSE
NbL17g22170	70.2475	-4.62363e-05	0.0154229	0.972853	0.999987	uncharacterized LOC104230256 (LOC104230256) transcript variant X3 mRNA (XM 009783022.1 XP 009781324.1)	AT1G50000	AT1G50000	FALSE	AT1G50000	TAIR	AT1G50000.1 | Symbols:no symbol available | no full name available | Chr1:18515183-18517244 REVERSE LENGTH=296	GO:0070475	rRNA base methylation	66.8	79.4										other	5.71711e-06	AT1G50000	FALSE
NbL17g22190	297.601	0.0351719	0.167104	0.0453132	0.638646	probable zinc metallopeptidase EGY3 chloroplastic (LOC104109970) transcript variant X1 mRNA (XM 009619377.3 XP 009617672.1)	AT1G17870	ATEGY3	FALSE	ATEGY3	TAIR	AT1G17870.1 | Symbols:ATEGY3,EGY3 | ETHYLENE-DEPENDENT GRAVITROPISM-DEFICIENT AND YELLOW-GREEN-LIKE 3 | Chr1:6150036-6152185 REVERSE LENGTH=573	GO:0009651	response to salt stress	85.1	81.3	sp|Q9LMU1|EGY3_ARATH	85.1	81.3							other	0.19474	ATEGY3	FALSE
NbL17g22200	13.931	0.00644603	0.0742829	0.353139	0.999987	uncharacterized LOC104239300 (LOC104239300) mRNA (XM 009793904.1 XP 009792206.1)	AT4G33780	AT4G33780	FALSE	AT4G33780	TAIR	AT4G33780.1 | Symbols:no symbol available | no full name available | Chr4:16202174-16203617 REVERSE LENGTH=203	GO:0009787 / GO:0010100	regulation of abscisic acid-activated signaling pathway / negative regulation of photomorphogenesis	51.9	73.1										other	5.71711e-06	AT4G33780	FALSE
NbL17g22210	9.99752	0.00443027	0.0705275	0.512231	0.999987	amino acid permease 6-like (LOC104239298) mRNA (XM 009793902.1 XP 009792204.1)	AT5G49630	AAP6	FALSE	AAP6	TAIR	AT5G49630.1 | Symbols:AAP6 | amino acid permease 6 | Chr5:20142681-20146441 REVERSE LENGTH=481	GO:0003333 / GO:0015800 / GO:0015804 / GO:0015810 / GO:0015827	amino acid transmembrane transport / acidic amino acid transport / neutral amino acid transport / aspartate transmembrane transport / tryptophan transport	70.9	94	sp|P92934|AAP6_ARATH	70.9	94							other	5.71711e-06	AAP6	FALSE
NbL17g22220	660.912	0.00144877	0.0190484	0.324661	0.999987	uncharacterized LOC107792938 (LOC107792938) mRNA (XM 016615203.1 XP 016470689.1)	AT1G50020	AT1G50020	FALSE	AT1G50020	TAIR	AT1G50020.1 | Symbols:no symbol available | no full name available | Chr1:18520144-18521600 REVERSE LENGTH=209			57.6	76.9										other	5.71711e-06	AT1G50020	FALSE
NbL17g22230	51.0059	-0.00315613	0.0397195	0.366451	0.999987				FALSE		none															other	5.71711e-06	NbL17g22230	FALSE
NbL17g22240	87.0889	0.0310884	0.117686	0.022531	0.483141	magnesium transporter MRS2-3 (LOC109211924) mRNA (XM 019375522.1 XP 019231067.1)	AT3G19640	ATMGT4	FALSE	ATMGT4	TAIR	AT3G19640.1 | Symbols:MRS2-3,ATMGT4,MGT4 | ARABIDOPSIS THALIANA MAGNESIUM TRANSPORT 4,magnesium transporter 4 | Chr3:6820969-6823104 FORWARD LENGTH=484	GO:0015693 / GO:1903830	magnesium ion transport / magnesium ion transmembrane transport	71	54.1	sp|Q9LJN2|MRS23_ARATH	71	54.1							other	0.315926	ATMGT4	FALSE
NbL17g22250	68.9661	-0.000189599	0.0230399	0.930189	0.999987	uncharacterized LOC104237796 (LOC104237796) mRNA (XM 009792019.1 XP 009790321.1)	AT4G33800	AT4G33800	FALSE	AT4G33800	TAIR	AT4G33800.1 | Symbols:no symbol available | no full name available | Chr4:16210404-16211307 REVERSE LENGTH=170	GO:0009690 / GO:0009736	cytokinin metabolic process / cytokinin-activated signaling pathway	40.6	68.9	sp|Q8L9K4|SOFL5_ARATH	40.6	68.9							other	5.71711e-06	AT4G33800	FALSE
NbL17g22300	17.1469	0.00228119	0.0491322	0.636276	0.999987	uncharacterized LOC109209010 (LOC109209010) mRNA (XM 019372176.1 XP 019227721.1)			FALSE		none															other	5.71711e-06	NbL17g22300	FALSE
NbL17g22320	177.745	-0.00058633	0.0160052	0.664567	0.999987	uncharacterized LOC104211063 (LOC104211063) transcript variant X2 mRNA (XM 009760059.1 XP 009758361.1)	AT2G14680	MEE13	FALSE	MEE13	TAIR	AT2G14680.2 | Symbols:MEE13 | maternal effect embryo arrest 13 | Chr2:6278256-6283766 FORWARD LENGTH=652	GO:0009793	embryo development ending in seed dormancy	44.7	88.6										other	5.71711e-06	MEE13	FALSE
NbL17g22330	96.0834	-0.000293723	0.0119689	0.769746	0.999987	telomere repeat-binding factor 1 (LOC104100591) transcript variant X6 mRNA (XM 009607852.3 XP 009606147.1)	AT1G49950	ATTRB1	FALSE	ATTRB1	TAIR	AT1G49950.1 | Symbols:ATTRB1,TRB1 | TELOMERE REPEAT BINDING FACTOR 1,telomere repeat binding factor 1 | Chr1:18494439-18496713 REVERSE LENGTH=300	GO:0006334 / GO:0006357	nucleosome assembly / regulation of transcription by RNA polymerase II	65.9	86.1	sp|Q8VWK4|TRB1_ARATH	65.9	86.1							other	5.71711e-06	ATTRB1	FALSE
NbL17g22360	1.04824	0.00123477	0.12699	0.899195	0.999987	uncharacterized LOC104211061 (LOC104211061) mRNA (XM 009760056.1 XP 009758358.1)	AT4G33840	AT4G33840	FALSE	AT4G33840	TAIR	AT4G33840.1 | Symbols:no symbol available | no full name available | Chr4:16223694-16226095 REVERSE LENGTH=576			51.2	91.9	sp|Q84WT5|XYN5L_ARATH	37.7	93.1							other	5.71711e-06	AT4G33840	FALSE
NbL17g22390	59.5004	0.00210134	0.0286421	0.379688	0.999987	DNA polymerase kappa (LOC104212531) transcript variant X1 mRNA (XM 009761828.1 XP 009760130.1)	AT1G49980	AT1G49980	FALSE	AT1G49980	TAIR	AT1G49980.1 | Symbols:no symbol available | no full name available | Chr1:18508026-18512111 FORWARD LENGTH=671	GO:0006281 / GO:0042276	DNA repair / error-prone translesion synthesis	48.5	99.5	sp|Q6JDV7|POLK_ARATH	48.5	99.5							other	5.71711e-06	AT1G49980	FALSE
NbL17g22400	33.4488	-0.00342013	0.0426847	0.368625	0.999987	uncharacterized LOC104093114 (LOC104093114) mRNA (XM 009598826.3 XP 009597121.1)			FALSE		none															other	5.71711e-06	NbL17g22400	FALSE
NbL17g22410	575.639	-0.00912662	0.0490758	0.0396245	0.604026	uncharacterized LOC104212550 (LOC104212550) mRNA (XM 009761853.1 XP 009760155.1)			FALSE		none															other	0.218944	NbL17g22410	FALSE
NbL17g22420	127.881	0.000149437	0.0156125	0.913379	0.999987	dual-specificity RNA methyltransferase RlmN (LOC109230877) mRNA (XM 019396341.1 XP 019251886.1)	AT3G19630	AT3G19630	FALSE	AT3G19630	TAIR	AT3G19630.1 | Symbols:no symbol available | no full name available | Chr3:6818676-6820674 REVERSE LENGTH=372	GO:0030488 / GO:0030488 / GO:0070475 / GO:0070475	tRNA methylation / tRNA methylation / rRNA base methylation / rRNA base methylation	74.6	97.2	sp|A1WXZ3|RLMN_HALHL	44.5	93.8							other	5.71711e-06	AT3G19630	FALSE
NbL17g22430	3.22022	-0.000320021	0.0813298	0.967054	0.999987	uncharacterized LOC109230867 (LOC109230867) mRNA (XM 019396330.1 XP 019251875.1)	AT3G19615	AT3G19615	FALSE	AT3G19615	TAIR	AT3G19615.1 | Symbols:no symbol available | no full name available | Chr3:6815073-6815354 REVERSE LENGTH=93	GO:0008150	biological_process	53	55										other	5.71711e-06	AT3G19615	FALSE
NbL17g22450	1098.74	-0.00149092	0.0166717	0.236536	0.976439	vacuolar-sorting receptor 3-like (LOC109230849) mRNA (XM 019396308.1 XP 019251853.1)	AT2G14740	ATVSR3	FALSE	ATVSR3	TAIR	AT2G14740.1 | Symbols:BP80-2;2,ATVSR3,VSR3,VSR2;2,UXS2 | vaculolar sorting receptor 3,VACUOLAR SORTING RECEPTOR 3,binding protein of 80 kDa 2;2,VACUOLAR SORTING RECEPTOR 2;2 | Chr2:6308895-6312303 FORWARD LENGTH=628	GO:0006623 / GO:0006623	protein targeting to vacuole / protein targeting to vacuole	83.1	87	sp|O80977|VSR3_ARATH	83.1	87							other	0.0103548	ATVSR3	FALSE
NbL17g22470	194.18	0.000317126	0.0103929	0.713216	0.999987	zinc finger protein-like 1 homolog (LOC104227033) mRNA (XM 009779163.1 XP 009777465.1)	AT2G14835	AT2G14835	FALSE	AT2G14835	TAIR	AT2G14835.1 | Symbols:no symbol available | no full name available | Chr2:6367238-6370610 FORWARD LENGTH=343			63.5	99.7										other	5.71711e-06	AT2G14835	FALSE
NbL17g22490	152.618	-0.00685771	0.0503061	0.108872	0.844659	mitotic checkpoint protein BUB3.1-like (LOC107810550) mRNA (XM 016635345.1 XP 016490831.1)	AT3G19590	BUB3.1	FALSE	BUB3.1	TAIR	AT3G19590.1 | Symbols:BUB3.1 | BUB (BUDDING UNINHIBITED BY BENZYMIDAZOL) 3.1 | Chr3:6805798-6808374 FORWARD LENGTH=340	GO:0007094 / GO:0007094	mitotic spindle assembly checkpoint signaling / mitotic spindle assembly checkpoint signaling	84.9	99.1	sp|Q9LJN8|BUB31_ARATH	84.9	99.1							other	0.0733187	BUB3.1	FALSE
NbL17g22500	28.1939	0.0847158	0.21464	0.00893541	0.310061	uncharacterized LOC109234970 (LOC109234970) ncRNA (XR 002069280.1 )			FALSE		none															other	0.508553	NbL17g22500	FALSE
NbL17g22520	227.218	0.000161569	0.0122534	0.876847	0.999987	BTB/POZ domain-containing protein NPY2-like (LOC109220267) transcript variant X6 mRNA (XM 019384728.1 XP 019240273.1)	AT2G14820	MEL3	FALSE	MEL3	TAIR	AT2G14820.1 | Symbols:MEL3,NPY2 | NAKED PINS IN YUC MUTANTS 2,MAB4/ENP/NPY1-LIKE 3 | Chr2:6358864-6361300 FORWARD LENGTH=634	GO:0009958 / GO:0016567	positive gravitropism / protein ubiquitination	62	99.8	sp|O80970|NPY2_ARATH	62	99.8							other	5.71711e-06	MEL3	FALSE
NbL17g22530	159.787	0.00161249	0.0574772	0.779361	0.999987	LOB domain-containing protein 37-like (LOC107803004) mRNA (XM 016626602.1 XP 016482088.1)	AT5G67420	ASL39	FALSE	ASL39	TAIR	AT5G67420.1 | Symbols:ASL39,LBD37 | ASYMMETRIC LEAVES2-LIKE 39,LOB domain-containing protein 37 | Chr5:26904576-26905415 REVERSE LENGTH=250	GO:0010468 / GO:0060776	regulation of gene expression / simple leaf morphogenesis	49	99.1	sp|Q9FN11|LBD37_ARATH	49	99.1							other	5.71711e-06	ASL39	FALSE
NbL17g22540	238.557	0.00104617	0.016049	0.404354	0.999987	QWRF motif-containing protein 2 (LOC109213807) mRNA (XM 019377638.1 XP 019233183.1)	AT1G49890	QWRF2	FALSE	QWRF2	TAIR	AT1G49890.1 | Symbols:QWRF2 | QWRF domain containing 2 | Chr1:18470282-18473463 FORWARD LENGTH=659	GO:0051225	spindle assembly	53.9	99.2	sp|Q94AI1|QWRF2_ARATH	53.9	99.2							other	5.71711e-06	QWRF2	FALSE
NbL17g22550	10.6541	-0.0137613	0.101413	0.144642	0.901747	uncharacterized LOC109213806 (LOC109213806) mRNA (XM 019377637.1 XP 019233182.1)			FALSE		none															other	0.0449152	NbL17g22550	FALSE
NbL17g22560	70.5884	0.000264609	0.0234672	0.904551	0.999987	uncharacterized LOC109213810 (LOC109213810) transcript variant X5 mRNA (XM 019377646.1 XP 019233191.1)	AT4G33890	ADA1B	FALSE	ADA1B	TAIR	AT4G33890.1 | Symbols:no symbol available | no full name available | Chr4:16250057-16251085 FORWARD LENGTH=342	GO:0006357	regulation of transcription by RNA polymerase II	51.1	99.7										other	5.71711e-06	ADA1B	FALSE
NbL17g22570	18.3107	-0.00214735	0.0490669	0.657044	0.999987	PXMP2/4 family protein 4-like (LOC109213812) mRNA (XM 019377648.1 XP 019233193.1)	AT4G33905	AT4G33905	FALSE	AT4G33905	TAIR	AT4G33905.1 | Symbols:no symbol available | no full name available | Chr4:16254065-16255592 REVERSE LENGTH=261			51.1	90.1										other	5.71711e-06	AT4G33905	FALSE
NbL17g22580	153.972	-0.0420958	0.134982	0.0146923	0.403053	somatic embryogenesis receptor kinase 1-like (LOC109205463) mRNA (XM 019368175.1 XP 019223720.1)	AT5G21090	LRR2_ARATH	FALSE	AT5G21090	UniProt	sp|Q6NQP4|LRR2_ARATH Leucine-rich repeat protein 2 OS=Arabidopsis thaliana OX=3702 GN=LRR2 PE=2 SV=1	GO:0007165	signal transduction	76.4	94	sp|Q6NQP4|LRR2_ARATH	77.8	94							other	0.394638	LRR2_ARATH	FALSE
NbL17g22600	282.606	-0.00169545	0.0259453	0.437195	0.999987	uncharacterized LOC109205464 (LOC109205464) mRNA (XM 019368176.1 XP 019223721.1)	AT1G49870	AT1G49870	FALSE	AT1G49870	TAIR	AT1G49870.1 | Symbols:no symbol available | no full name available | Chr1:18460345-18463557 FORWARD LENGTH=828			51	52.8										other	5.71711e-06	AT1G49870	FALSE
NbL17g22620	166.327	0.000736286	0.0190986	0.65582	0.999987	probable E3 ubiquitin-protein ligase RHY1A (LOC109210336) mRNA (XM 019373736.1 XP 019229281.1)	AT1G49850	AT1G49850	FALSE	AT1G49850	TAIR	AT1G49850.1 | Symbols:no symbol available | no full name available | Chr1:18455326-18456444 REVERSE LENGTH=250	GO:0006511 / GO:0016567	ubiquitin-dependent protein catabolic process / protein ubiquitination	41.4	83.4	sp|Q852U6|RHY1A_ARATH	41.4	83.4							other	5.71711e-06	AT1G49850	FALSE
NbL17g22630	63.9294	-0.00288203	0.033541	0.300857	0.999987	probable protein phosphatase 2C 63 (LOC109210335) mRNA (XM 019373735.1 XP 019229280.1)	AT4G33920	APD5	FALSE	APD5	TAIR	AT4G33920.1 | Symbols:APD5 | Arabidopsis Pp2c clade D 5 | Chr4:16260876-16262703 FORWARD LENGTH=380	GO:1902531	regulation of intracellular signal transduction	69.8	99.2	sp|O81760|P2C63_ARATH	69.8	99.2							other	5.71711e-06	APD5	FALSE
NbL17g22640	1179.21	-0.000194432	0.0125997	0.856165	0.999987	classical arabinogalactan protein 9-like (LOC109218213) mRNA (XM 019382563.1 XP 019238108.1)			FALSE		none															other	5.71711e-06	NbL17g22640	FALSE
NbL17g22650	439.01	-0.00082989	0.0124923	0.396198	0.999987	uncharacterized LOC109218212 (LOC109218212) mRNA (XM 019382562.1 XP 019238107.1)	AT3G19540	BDR4	FALSE	BDR4	TAIR	AT3G19540.1 | Symbols:no symbol available | no full name available | Chr3:6780762-6782633 FORWARD LENGTH=485			76.1	99.8										other	5.71711e-06	BDR4	FALSE
NbL17g22660	74.3697	-0.00124319	0.0197183	0.433561	0.999987	uncharacterized LOC107794276 (LOC107794276) transcript variant X1 mRNA (XM 016616753.1 XP 016472239.1)	AT4G34280	DHU1	FALSE	DHU1	TAIR	AT4G34280.1 | Symbols:DHU1 | DWD HYPERSENSITIVE TO UV-B 1 | Chr4:16407084-16410644 FORWARD LENGTH=783	GO:0010224 / GO:0071493	response to UV-B / cellular response to UV-B	51.3	99.9	sp|Q8GYY7|DHU1_ARATH	51.3	99.9							other	5.71711e-06	DHU1	FALSE
NbL17g22670	1024.78	-0.000323341	0.0125878	0.759782	0.999987	uncharacterized LOC109234578 (LOC109234578) mRNA (XM 019400626.1 XP 019256171.1)	AT2G14910	DUF760-4	FALSE	DUF760-4	TAIR	AT2G14910.1 | Symbols:no symbol available | no full name available | Chr2:6406957-6409015 REVERSE LENGTH=386			64.9	85.3										other	5.71711e-06	DUF760-4	FALSE
NbL17g22680	19.1174	0.0249726	0.135298	0.0653635	0.724133	probable indole-3-acetic acid-amido synthetase GH3.1 (LOC109234579) mRNA (XM 019400627.1 XP 019256172.1)	AT2G14960	GH3.1	FALSE	GH3.1	TAIR	AT2G14960.1 | Symbols:GH3.1 | | Chr2:6451659-6453670 REVERSE LENGTH=590	GO:0009733	response to auxin	80	99.8	sp|O82333|GH31_ARATH	80	99.8							other	0.140181	GH3.1	FALSE
NbL17g22690	823.618	-0.00219009	0.0289201	0.361648	0.999987	pathogenesis-related homeodomain protein (LOC109234581) mRNA (XM 019400628.1 XP 019256173.1)	AT3G19510	HAT3.1	FALSE	HAT3.1	TAIR	AT3G19510.1 | Symbols:HAT3.1 | | Chr3:6763205-6766049 REVERSE LENGTH=723	GO:0045814 / GO:0045893	negative regulation of gene expression, epigenetic / positive regulation of DNA-templated transcription	45.6	67.6	sp|P48786|PRH_PETCR	43.6	79.8							other	5.71711e-06	HAT3.1	FALSE
NbL17g22700	244.883	-0.000348284	0.0126409	0.742275	0.999987	TIP41-like protein (LOC109234582) mRNA (XM 019400629.1 XP 019256174.1)	AT4G34270	TIP41	FALSE	TIP41	TAIR	AT4G34270.1 | Symbols:no symbol available | no full name available | Chr4:16404138-16406153 REVERSE LENGTH=290	GO:0009266 / GO:0031929 / GO:0031929	response to temperature stimulus / TOR signaling / TOR signaling	68.5	96.6	sp|Q8VXY4|TIPRL_ARATH	68.5	96.6							other	5.71711e-06	TIP41	FALSE
NbL17g22710	21.8866	-0.000657108	0.0382714	0.863664	0.999987	zinc finger protein 4-like (LOC109234583) mRNA (XM 019400630.1 XP 019256175.1)	AT1G24625	ZFP7	FALSE	ZFP7	TAIR(weak)	AT1G24625.1 | Symbols:ZFP7 | zinc finger protein 7 | Chr1:8726009-8726638 REVERSE LENGTH=209	GO:0006355 / GO:0009788 / GO:0019760	regulation of DNA-templated transcription / negative regulation of abscisic acid-activated signaling pathway / glucosinolate metabolic process	39.2	86.8	sp|Q39266|ZFP7_ARATH	39.2	86.8							other	5.71711e-06	NbL17g22710	FALSE
NbL17g22720	277.949	0.00126134	0.0235586	0.53328	0.999987	uncharacterized LOC109234585 (LOC109234585) transcript variant X2 mRNA (XM 019400635.1 XP 019256180.1)			FALSE		none															other	5.71711e-06	NbL17g22720	FALSE
NbL17g22730	202.399	0.00558949	0.0546774	0.248912	0.982731	alpha-L-fucosidase 2-like (LOC107826473) transcript variant X1 mRNA (XM 016653459.1 XP 016508945.1)	AT4G34260	AXY8	FALSE	AXY8	TAIR	AT4G34260.1 | Symbols:FUC95A,AXY8 | ALTERED XYLOGLUCAN 8 | Chr4:16398130-16401591 FORWARD LENGTH=843	GO:0005975	carbohydrate metabolic process	66.1	96.7	sp|Q8L7W8|FUCO2_ARATH	66.1	96.7							other	0.0075652	AXY8	FALSE
NbL17g22740	181.631	-0.000227854	0.0288343	0.935261	0.999987	uncharacterized LOC109207412 (LOC109207412) mRNA (XM 019370318.1 XP 019225863.1)	AT2G15020	AT2G15020	FALSE	AT2G15020	TAIR	AT2G15020.1 | Symbols:no symbol available | no full name available | Chr2:6491706-6493286 REVERSE LENGTH=526			52	94.1										other	5.71711e-06	AT2G15020	FALSE
NbL17g22750	65.1723	-0.000586246	0.021232	0.760099	0.999987	LYR motif-containing protein At3g19508 (LOC104103808) transcript variant X3 mRNA (XM 033658093.1 XP 033513984.1)	AT3G19508	SDHAF3	FALSE	SDHAF3	TAIR	AT3G19508.1 | Symbols:no symbol available | no full name available | Chr3:6762378-6762696 REVERSE LENGTH=81			66.3	90.9	sp|Q1G3M2|LYRM9_ARATH	66.3	90.9							other	5.71711e-06	SDHAF3	FALSE
NbL17g22760	1.6515	-0.0400216	0.256912	0.0580394	0.695575	transcription factor bHLH113-like (LOC107788192) mRNA (XM 016609863.1 XP 016465349.1)	AT3G19500	AT3G19500	FALSE	AT3G19500	TAIR	AT3G19500.1 | Symbols:no symbol available | no full name available | Chr3:6759289-6760893 REVERSE LENGTH=270	GO:0006355 / GO:0006355 / GO:0006355 / GO:0006357	regulation of DNA-templated transcription / regulation of DNA-templated transcription / regulation of DNA-templated transcription / regulation of transcription by RNA polymerase II	45.4	85.3	sp|Q9LT67|BH113_ARATH	45.4	85.3							other	0.157656	AT3G19500	FALSE
NbL17g22770	69.5802	0.0127537	0.0724537	0.0606215	0.704535	DNA repair protein REV1 (LOC109207413) transcript variant X8 mRNA (XM 019370327.1 XP 019225872.1)	AT5G44750	ATREV1	FALSE	ATREV1	TAIR	AT5G44750.2 | Symbols:REV1,ATREV1 | ARABIDOPSIS THALIANA HOMOLOG OF REVERSIONLESS 1 | Chr5:18052669-18059581 FORWARD LENGTH=1105	GO:0006974 / GO:0010224 / GO:0042276 / GO:0042276 / GO:0070987	DNA damage response / response to UV-B / error-prone translesion synthesis / error-prone translesion synthesis / error-free translesion synthesis	49.4	86.1	sp|A3EWL3|REV1_ARATH	49.4	86.1							other	0.152098	ATREV1	FALSE
NbL17g22790	2.09465	0.00569068	0.0994679	0.523846	0.999987	uncharacterized LOC101249214 (LOC101249214) mRNA (XM 004230681.4 XP 004230729.1)	AT2G15220	AT2G15220	FALSE	AT2G15220	TAIR	AT2G15220.1 | Symbols:no symbol available | no full name available | Chr2:6608689-6609366 FORWARD LENGTH=225			57.8	87.5										other	5.71711e-06	AT2G15220	FALSE
NbL17g22800	69.0519	-0.0590523	0.287267	0.0320596	0.560759	uncharacterized LOC104232799 (LOC104232799) mRNA (XM 009786084.1 XP 009784386.1)	AT2G15220	AT2G15220	FALSE	AT2G15220	TAIR	AT2G15220.1 | Symbols:no symbol available | no full name available | Chr2:6608689-6609366 FORWARD LENGTH=225			64.2	98.7										other	0.251224	AT2G15220	FALSE
NbL17g22820	213.434	-0.00125493	0.0194193	0.418724	0.999987	methylthioribose kinase (LOC109216992) mRNA (XM 019381216.1 XP 019236761.1)	AT1G49820	ATMTK	FALSE	ATMTK	TAIR	AT1G49820.1 | Symbols:MTK,ATMTK,MTK1 | S-methyl-5-thioribose kinase,5-methylthioribose kinase 1 | Chr1:18443005-18444907 FORWARD LENGTH=420	GO:0019509 / GO:0019509	L-methionine salvage from methylthioadenosine / L-methionine salvage from methylthioadenosine	75.6	98.8	sp|Q9C6D2|MTK_ARATH	75.6	98.8							other	5.71711e-06	ATMTK	FALSE
NbL17g22830	224.479	-0.00233549	0.0231248	0.183045	0.938793	RNA pseudouridine synthase 4 mitochondrial (LOC109207370) mRNA (XM 019370273.1 XP 019225818.1)	AT3G19440	RLUA2	FALSE	RLUA2	TAIR	AT3G19440.1 | Symbols:no symbol available | no full name available | Chr3:6740778-6743132 FORWARD LENGTH=477	GO:0000455 / GO:0001522	enzyme-directed rRNA pseudouridine synthesis / pseudouridine synthesis	53.6	96.3	sp|Q9LT72|PUS4_ARATH	53.6	96.3							other	0.0274301	RLUA2	FALSE
NbL17g22850	219.087	-0.000201755	0.0148926	0.876376	0.999987	protein unc-50 homolog (LOC109227368) mRNA (XM 019392505.1 XP 019248050.1)	AT2G15240	AT2G15240	FALSE	AT2G15240	TAIR	AT2G15240.1 | Symbols:no symbol available | no full name available | Chr2:6615980-6618862 REVERSE LENGTH=252			81.3	99.6	sp|Q54DD7|UNC50_DICDI	45.7	96.8							other	5.71711e-06	AT2G15240	FALSE
NbL17g22870	744.299	0.000514231	0.0208568	0.785592	0.999987	PRKR-interacting protein 1 (LOC109227367) mRNA (XM 019392503.1 XP 019248048.1)	AT2G15270	AT2G15270	FALSE	AT2G15270	TAIR	AT2G15270.1 | Symbols:no symbol available | no full name available | Chr2:6637967-6639252 FORWARD LENGTH=194			77.8	52										other	5.71711e-06	AT2G15270	FALSE
NbL17g22880	80.9458	-0.000677708	0.0170673	0.638913	0.999987	reticulon-like protein B11 (LOC109227366) mRNA (XM 019392502.1 XP 019248047.1)	AT2G15280	RTNLK_ARATH	FALSE	RTNLB10	UniProt	sp|Q9LT71|RTNLK_ARATH Reticulon-like protein B11 OS=Arabidopsis thaliana OX=3702 GN=RTNLB11 PE=2 SV=1			50.8	95.6	sp|Q9LT71|RTNLK_ARATH	54.9	99.5							other	5.71711e-06	RTNLK_ARATH	FALSE
NbL17g22890	94.0967	0.00250328	0.0287368	0.276556	0.998815	cell division cycle protein 123 homolog (LOC104090120) mRNA (XM 009595167.3 XP 009593462.1)	AT4G05440	BICE1	FALSE	BICE1	TAIR	AT4G05440.1 | Symbols:EDA35 | embryo sac development arrest 35 | Chr4:2757274-2758275 FORWARD LENGTH=333	GO:0010197 / GO:0051726	polar nucleus fusion / regulation of cell cycle	62.6	93.3	sp|A7RFT2|CD123_NEMVE	40.1	87.6							other	0.000515158	BICE1	FALSE
NbL17g22900	281.335	-0.00554164	0.0409827	0.0993045	0.824135	probable LRR receptor-like serine/threonine-protein kinase At4g37250 (LOC104247219) mRNA (XM 009803179.1 XP 009801481.1)	AT4G34220	RDK1	FALSE	RDK1	TAIR	AT4G34220.1 | Symbols:no symbol available | no full name available | Chr4:16381653-16384054 REVERSE LENGTH=757	GO:0009789 / GO:0010030 / GO:0042631	positive regulation of abscisic acid-activated signaling pathway / positive regulation of seed germination / cellular response to water deprivation	52.4	96.7	sp|Q94C77|RPKL_ARATH	52.4	96.7							other	0.0840018	RDK1	FALSE
NbL17g22910	1117.86	0.000192477	0.01295	0.861877	0.999987	stress enhanced protein 1 chloroplastic (LOC104090124) mRNA (XM 009595170.3 XP 009593465.1)	AT4G34190	SEP1	FALSE	SEP1	TAIR	AT4G34190.1 | Symbols:SEP1 | stress enhanced protein 1 | Chr4:16372606-16373511 REVERSE LENGTH=146	GO:0009611 / GO:0009644 / GO:0071486 / GO:0071492	response to wounding / response to high light intensity / cellular response to high light intensity / cellular response to UV-A	57.4	99.3	sp|Q9M7I9|STEP1_ARATH	57.4	99.3							other	5.71711e-06	SEP1	FALSE
NbL17g22920	1.65011	0.00109867	0.0950608	0.898308	0.999987	uncharacterized LOC109241779 (LOC109241779) mRNA (XM 019408552.1 XP 019264097.1)			FALSE		none															other	5.71711e-06	NbL17g22920	FALSE
NbL17g22930	159.885	-0.000765755	0.0174435	0.600914	0.999987	cyclase-like protein 2 (LOC104101109) transcript variant X2 mRNA (XM 009608525.3 XP 009606820.1)	AT4G35220	CYCLASE2	FALSE	CYCLASE2	TAIR	AT4G35220.1 | Symbols:CYCLASE2 | CYCLASE2 | Chr4:16752636-16753966 FORWARD LENGTH=272	GO:0019441 / GO:0019441	tryptophan catabolic process to kynurenine / tryptophan catabolic process to kynurenine	72	99.3	sp|Q94JT5|CYL2_ARATH	72	99.3							other	5.71711e-06	CYCLASE2	FALSE
NbL17g22940	3.68029	-0.00260923	0.0761494	0.722227	0.999987	uncharacterized LOC109215894 (LOC109215894) mRNA (XM 019380016.1 XP 019235561.1)	AT3G19430	AT3G19430	FALSE	AT3G19430	TAIR	AT3G19430.2 | Symbols:no symbol available | no full name available | Chr3:6736382-6738399 REVERSE LENGTH=582	GO:0008150	biological_process	60.3	70.4										other	5.71711e-06	AT3G19430	FALSE
NbL17g22950	1433.62	-0.00078993	0.0227075	0.699508	0.999987	cyclin-D3-2-like (LOC109237716) mRNA (XM 019404071.1 XP 019259616.1)	AT3G50070	CCD32_ARATH	FALSE	CYCD3;3	UniProt	sp|Q9FGQ7|CCD32_ARATH Cyclin-D3-2 OS=Arabidopsis thaliana OX=3702 GN=CYCD3-2 PE=1 SV=1	GO:0000082 / GO:0010444 / GO:0042127 / GO:0048316	G1/S transition of mitotic cell cycle / guard mother cell differentiation / regulation of cell population proliferation / seed development	48.9	97.9	sp|Q9FGQ7|CCD32_ARATH	50	98.1							other	5.71711e-06	CCD32_ARATH	FALSE
NbL17g22960	178.188	-0.00857954	0.0537219	0.0686896	0.738294	elicitor-responsive protein 1-like (LOC109237717) mRNA (XM 019404072.1 XP 019259617.1)	AT4G34150	AT4G34150	FALSE	AT4G34150	TAIR	AT4G34150.1 | Symbols:no symbol available | no full name available | Chr4:16355035-16356955 FORWARD LENGTH=247	GO:0009409 / GO:0071456	response to cold / cellular response to hypoxia	69.3	58.6										other	0.131771	AT4G34150	FALSE
NbL17g22970	239.241	-0.000658577	0.0196246	0.703021	0.999987	phosphatidylinositol 345-trisphosphate 3-phosphatase and protein-tyrosine-phosphatase PTEN2A (LOC104101113) transcript variant X2 mRNA (XM 009608530.3 XP 009606825.1)	AT3G19420	ATPEN2	FALSE	ATPEN2	TAIR	AT3G19420.1 | Symbols:PTEN2A,ATPEN2,PEN2 | PTEN 2,phosphatase and TENsin homolog deleted on chromosome ten 2A | Chr3:6731824-6735354 FORWARD LENGTH=611	GO:0006970 / GO:0009651 / GO:0035335 / GO:0046856	response to osmotic stress / response to salt stress / peptidyl-tyrosine dephosphorylation / phosphatidylinositol dephosphorylation	83.4	91.2	sp|Q9LT75|PTN2A_ARATH	83.4	91.2							other	5.71711e-06	ATPEN2	FALSE
NbL17g22980	81.7187	-0.00436149	0.0414395	0.206018	0.957054	protein IRX15-LIKE-like (LOC107765144) mRNA (XM 016583751.1 XP 016439237.1)	AT5G67210	IRX15-L	FALSE	IRX15-L	TAIR	AT5G67210.1 | Symbols:IRX15-L | IRX15-LIKE | Chr5:26819019-26819972 FORWARD LENGTH=317	GO:0009834 / GO:0009834 / GO:0045492 / GO:0045492	plant-type secondary cell wall biogenesis / plant-type secondary cell wall biogenesis / xylan biosynthetic process / xylan biosynthetic process	53.3	92.7	sp|Q9FH92|IX15L_ARATH	53.3	92.7							other	0.0190636	IRX15-L	FALSE
NbL17g22990	209.471	-0.0211965	0.115795	0.0662007	0.726876	scopoletin glucosyltransferase (LOC109214311) mRNA (XM 019378221.1 XP 019233766.1)	AT4G34131	SCGT_TOBAC	FALSE	UGT73B3	UniProt	sp|Q9AT54|SCGT_TOBAC Scopoletin glucosyltransferase OS=Nicotiana tabacum OX=4097 GN=TOGT1 PE=1 SV=1	GO:0051555 / GO:0051707 / GO:0051707 / GO:0071456	flavonol biosynthetic process / response to other organism / response to other organism / cellular response to hypoxia	54.4	97.7	sp|Q9AT54|SCGT_TOBAC	94.7	99.8							other	0.138539	SCGT_TOBAC	FALSE
NbL17g23000	44.9935	4.67744e-05	0.0314094	0.987947	0.999987	scopoletin glucosyltransferase-like (LOC107812653) mRNA (XM 016637800.1 XP 016493286.1)	AT4G34131	SCGT_TOBAC	FALSE	UGT73B3	UniProt	sp|Q9AT54|SCGT_TOBAC Scopoletin glucosyltransferase OS=Nicotiana tabacum OX=4097 GN=TOGT1 PE=1 SV=1	GO:0051555 / GO:0051707 / GO:0051707 / GO:0071456	flavonol biosynthetic process / response to other organism / response to other organism / cellular response to hypoxia	52.3	72.3	sp|Q9AT54|SCGT_TOBAC	72.7	73.9							other	5.71711e-06	SCGT_TOBAC	FALSE
NbL17g23020	474.185	-0.000403191	0.00936561	0.604803	0.999987	CBS domain-containing protein CBSX1 chloroplastic-like (LOC104096338) mRNA (XM 009602701.3 XP 009600996.1)	AT4G36910	CBSX1	FALSE	CBSX1	TAIR	AT4G36910.1 | Symbols:CDCP2,LEJ2,CBSX1 | CBS domain containing protein 1,CYSTATHIONE [BETA]-SYNTHASE DOMAIN-CONTAINING PROTEIN 2,LOSS OF THE TIMING OF ET AND JA BIOSYNTHESIS 2 | Chr4:17391016-17393218 REVERSE LENGTH=236	GO:0045454	cell redox homeostasis	73.6	74.3	sp|O23193|CBSX1_ARATH	73.6	74.3							other	5.71711e-06	CBSX1	FALSE
NbL17g23030	13398.5	0.00214661	0.0203196	0.161207	0.92172	polyadenylate-binding protein 8-like (LOC109241243) transcript variant X2 mRNA (XM 019407967.1 XP 019263512.1)	AT1G49760	PAB8	FALSE	PAB8	TAIR	AT1G49760.1 | Symbols:PABP8,PAB8 | POLY(A) BINDING PROTEIN 8,poly(A) binding protein 8 | Chr1:18416740-18419753 FORWARD LENGTH=671			66	99.7	sp|Q9FXA2|PABP8_ARATH	66	99.7							other	0.035401	PAB8	FALSE
NbL17g23040	858.098	0.00117354	0.0185566	0.427778	0.999987	probable E3 ubiquitin ligase SUD1 (LOC109241242) transcript variant X1 mRNA (XM 019407964.1 XP 019263509.1)	AT4G34100	CER9	FALSE	CER9	TAIR	AT4G34100.1 | Symbols:SUD1,CER9 | SUPPRESSOR OF DRY2 DEFECTS 1,ECERIFERUM 9 | Chr4:16330590-16334864 FORWARD LENGTH=1108	GO:0008299 / GO:0009414 / GO:0010025 / GO:0010143 / GO:0010345 / GO:0016567 / GO:0036503 / GO:0042335 / GO:0160062 / GO:1900486	isoprenoid biosynthetic process / response to water deprivation / wax biosynthetic process / cutin biosynthetic process / suberin biosynthetic process / protein ubiquitination / ERAD pathway / cuticle development / cutin-based cuticle development / positive regulation of isopentenyl diphosphate biosynthetic process, mevalonate pathway	77.8	94.5	sp|F4JKK0|SUD1_ARATH	77.8	94.5							other	5.71711e-06	CER9	FALSE
NbL17g23060	177.343	0.00403658	0.0338377	0.131759	0.88441				FALSE		none															other	0.0533466	NbL17g23060	FALSE
NbL17g23070	61.6481	-9.02193e-06	0.0218459	0.996469	0.999987	filament-like plant protein 7 (LOC104217955) transcript variant X5 mRNA (XM 009768316.1 XP 009766618.1)	AT3G19370	AT3G19370	FALSE	AT3G19370	TAIR(weak)	AT3G19370.1 | Symbols:no symbol available | no full name available | Chr3:6711046-6713494 FORWARD LENGTH=704	GO:0008150	biological_process	30.7	80.2										other	5.71711e-06	NbL17g23070	FALSE
NbL17g23080	4.66098	-0.00888171	0.109787	0.359085	0.999987	O-acyltransferase WSD1-like (LOC109209434) mRNA (XM 019372699.1 XP 019228244.1)	AT5G53390	FOP1	FALSE	FOP1	TAIR(weak)	AT5G53390.1 | Symbols:FOP1,WSD11 | NTHASE/DIACYLGLYCEROL ACYLTRANSFERASE 11,FOLDED PETAL 1 | Chr5:21656951-21659207 REVERSE LENGTH=486	GO:0019432 / GO:0019432 / GO:0048441 / GO:0048446	triglyceride biosynthetic process / triglyceride biosynthetic process / petal development / petal morphogenesis	35.1	99.4	sp|Q5KS41|WSD11_ARATH	35.1	99.4							other	5.71711e-06	NbL17g23080	FALSE
NbL17g23090	116.16	-0.355048	0.382032	0.00102422	0.0853296	caffeoyl-CoA O-methyltransferase 6 (LOC109236417) mRNA (XM 019402596.1 XP 019258141.1)	AT4G34050	CAMT6_TOBAC	FALSE	CCoAOMT1	UniProt	sp|Q42945|CAMT6_TOBAC Caffeoyl-CoA O-methyltransferase 6 OS=Nicotiana tabacum OX=4097 GN=CCOAOMT6 PE=2 SV=1	GO:0009805 / GO:0009809	coumarin biosynthetic process / lignin biosynthetic process	89.7	94.4	sp|Q42945|CAMT6_TOBAC	96.8	99.6							other	1.0689	CAMT6_TOBAC	FALSE
NbL17g23110	31.0876	-0.000187188	0.038931	0.96193	0.999987	phospho-2-dehydro-3-deoxyheptonate aldolase 1 chloroplastic-like (LOC107788249) mRNA (XM 016609922.1 XP 016465408.1)	AT1G22410	AROF_TOBAC	FALSE	AT1G22410	UniProt	sp|P27608|AROF_TOBAC Phospho-2-dehydro-3-deoxyheptonate aldolase 1, chloroplastic OS=Nicotiana tabacum OX=4097 GN=DHAPS-1 PE=2 SV=1	GO:0009073 / GO:0009423	aromatic amino acid family biosynthetic process / chorismate biosynthetic process	90.4	98.4	sp|P27608|AROF_TOBAC	99.3	99.8							other	5.71711e-06	AROF_TOBAC	FALSE
NbL17g23120	1.66892	-0.0077511	0.137784	0.464669	0.999987	anti-sigma-I factor RsgI6-like (LOC109238358) mRNA (XM 019404792.1 XP 019260337.1)	AT4G33840	AT4G33840	FALSE	AT4G33840	TAIR	AT4G33840.1 | Symbols:no symbol available | no full name available | Chr4:16223694-16226095 REVERSE LENGTH=576			51.4	93.8	sp|Q84WT5|XYN5L_ARATH	37.8	95							other	5.71711e-06	AT4G33840	FALSE
NbL17g23130	6.81394	0.0105082	0.105672	0.270279	0.9966	ABC transporter G family member 1-like (LOC107759075) mRNA (XM 016576948.1 XP 016432434.1)	AT2G39350	ABCG1	FALSE	ABCG1	TAIR	AT2G39350.1 | Symbols:ABCG1 | ATP-binding cassette G1 | Chr2:16430174-16432396 REVERSE LENGTH=740	GO:0009624 / GO:0010208 / GO:0055085	response to nematode / pollen wall assembly / transmembrane transport	52.4	98.7	sp|O80946|AB1G_ARATH	52.4	98.7							other	0.00147901	ABCG1	FALSE
NbL17g23140	54.1639	-0.00268219	0.0305777	0.278632	0.998815	PI-PLC X domain-containing protein At5g67130-like (LOC109210309) transcript variant X4 mRNA (XM 019373713.1 XP 019229258.1)	AT1G49740	AT1G49740	FALSE	AT1G49740	TAIR	AT1G49740.1 | Symbols:no symbol available | no full name available | Chr1:18407728-18409468 FORWARD LENGTH=359	GO:0006629	lipid metabolic process	71.6	72.7	sp|Q93XX5|Y5713_ARATH	54.7	74.2							other	0.000515158	AT1G49740	FALSE
NbL17g23150	126.728	0.00118479	0.0198866	0.465065	0.999987	probable receptor-like protein kinase At1g49730 (LOC109205941) mRNA (XM 019368709.1 XP 019224254.1)	AT3G19300	AT3G19300	FALSE	AT3G19300	TAIR	AT3G19300.1 | Symbols:no symbol available | no full name available | Chr3:6690242-6693210 REVERSE LENGTH=663	GO:0007165	signal transduction	60.5	99.1	sp|Q9FX99|Y1497_ARATH	55.4	99.8							other	5.71711e-06	AT3G19300	FALSE
NbL17g23160	143.41	0.0150803	0.0714531	0.0334878	0.571657	uncharacterized LOC109205943 (LOC109205943) transcript variant X4 misc RNA (XR 002064767.1 )	AT2G15560	DNE1	FALSE	DNE1	TAIR	AT2G15560.1 | Symbols:no symbol available | no full name available | Chr2:6788319-6789788 REVERSE LENGTH=489	GO:0006979 / GO:0010468	response to oxidative stress / regulation of gene expression	55.1	95										other	0.242865	DNE1	FALSE
NbL17g23170	191.599	-0.103235	0.192098	0.00369554	0.187984	thioredoxin M3 chloroplastic-like (LOC109235649) mRNA (XM 019401835.1 XP 019257380.1)	AT2G15570	TRXM3_ARATH	FALSE	ATHM3	UniProt	sp|Q9SEU7|TRXM3_ARATH Thioredoxin M3, chloroplastic OS=Arabidopsis thaliana OX=3702 GN=GAT1 PE=2 SV=2	GO:0010497 / GO:0010647 / GO:0045454 / GO:0045454 / GO:0048509	plasmodesmata-mediated intercellular transport / positive regulation of cell communication / cell redox homeostasis / cell redox homeostasis / regulation of meristem development	61.6	67.2	sp|Q9SEU7|TRXM3_ARATH	62.1	67.2							other	0.725879	TRXM3_ARATH	FALSE
NbL17g23180	165.571	-3.13232e-05	0.0168518	0.983403	0.999987	methylcrotonoyl-CoA carboxylase beta chain mitochondrial (LOC109235650) mRNA (XM 019401836.1 XP 019257381.1)	AT4G34030	MCCB	FALSE	MCCB	TAIR	AT4G34030.1 | Symbols:MCCB | 3-methylcrotonyl-CoA carboxylase | Chr4:16301298-16303949 FORWARD LENGTH=587	GO:0006552 / GO:0006552 / GO:0006552	L-leucine catabolic process / L-leucine catabolic process / L-leucine catabolic process	79.7	94.4	sp|Q9LDD8|MCCB_ARATH	79.7	94.4							other	5.71711e-06	MCCB	FALSE
NbL17g23190	1.46597	0.00520589	0.11069	0.583172	0.999987	uncharacterized LOC107830052 (LOC107830052) mRNA (XM 016657536.1 XP 016513022.1)	AT4G33985	AT4G33985	FALSE	AT4G33985	TAIR	AT4G33985.1 | Symbols:no symbol available | no full name available | Chr4:16288301-16288857 REVERSE LENGTH=154			49.7	87.4										other	5.71711e-06	AT4G33985	FALSE
NbL17g23200	11.1627	0.00272434	0.0488819	0.563873	0.999987	uncharacterized LOC107830047 (LOC107830047) mRNA (XM 016657531.1 XP 016513017.1)			FALSE		none															other	5.71711e-06	NbL17g23200	FALSE
NbL17g23210	80.4757	0.0128859	0.0698653	0.0510275	0.6661	putative fucosyltransferase-like protein (LOC109235654) mRNA (XM 019401843.1 XP 019257388.1)	AT1G49710	ATFUT12	FALSE	ATFUT12	TAIR	AT1G49710.1 | Symbols:FUT12,FUCT2,ATFUT12,FUCTB | fucosyltransferase 12 | Chr1:18391622-18393769 REVERSE LENGTH=513	GO:0006486	protein glycosylation	62.3	92.1	sp|Q9FX97|FUT12_ARATH	62.3	92.1							other	0.176461	ATFUT12	FALSE
NbL17g23220	5.51039	-0.00546097	0.0874742	0.501667	0.999987	uncharacterized LOC104227909 (LOC104227909) mRNA (XM 009780284.1 XP 009778586.1)	AT1G21000	AIN1	FALSE	AIN1	TAIR	AT1G21000.1 | Symbols:no symbol available | no full name available | Chr1:7337919-7339088 FORWARD LENGTH=246			63.2	95.4	sp|Q1G3Q4|RITF1_ARATH	46.4	57.7							other	5.71711e-06	AIN1	FALSE
NbL17g23230	264.824	-3.78601e-05	0.013055	0.973137	0.999987	uncharacterized LOC104227908 (LOC104227908) mRNA (XM 009780283.1 XP 009778585.1)	AT2G33570	GALS1	FALSE	GALS1	TAIR	AT2G33570.1 | Symbols:GALS1 | galactan synthase 1 | Chr2:14217361-14219043 FORWARD LENGTH=496	GO:0042546 / GO:0045489 / GO:0070085	cell wall biogenesis / pectin biosynthetic process / glycosylation	69.9	91.1	sp|O22807|GALS1_ARATH	69.9	91.1							other	5.71711e-06	GALS1	FALSE
NbL17g23240	713.152	-0.0014109	0.0194371	0.352455	0.999987	chlorophyll a-b binding protein of LHCII type 1 (LOC109219239) transcript variant X1 mRNA (XM 019383681.1 XP 019239226.1)	AT1G76570	AtLHCB7	FALSE	AtLHCB7	TAIR	AT1G76570.1 | Symbols:AtLHCB7,LHCB7 | light-harvesting complex B7 | Chr1:28729132-28730754 FORWARD LENGTH=327	GO:0009416 / GO:0009765 / GO:0009768	response to light stimulus / photosynthesis, light harvesting / photosynthesis, light harvesting in photosystem I	74.3	90.1	sp|Q9C9K1|CB7_ARATH	74.3	90.1							other	5.71711e-06	AtLHCB7	FALSE
NbL17g23250	420.506	-0.00143968	0.0230498	0.451458	0.999987	mitotic spindle checkpoint protein BUBR1-like (LOC107830905) transcript variant X2 mRNA (XM 016658596.1 XP 016514082.1)	AT2G33560	BUBR1_ARATH	FALSE	BUBR1	UniProt	sp|O22806|BUBR1_ARATH Mitotic spindle checkpoint protein BUBR1 OS=Arabidopsis thaliana OX=3702 GN=BUBR1 PE=1 SV=2	GO:0007094 / GO:0007094 / GO:0051754	mitotic spindle assembly checkpoint signaling / mitotic spindle assembly checkpoint signaling / meiotic sister chromatid cohesion, centromeric	57.8	82.6	sp|O22806|BUBR1_ARATH	57.9	82.6							other	5.71711e-06	BUBR1_ARATH	FALSE
NbL17g23260	220.777	0.00011342	0.0106046	0.899282	0.999987	splicing factor U2af small subunit B-like (LOC107830920) mRNA (XM 016658608.1 XP 016514094.1)	AT5G42820	AtC3H60	FALSE	AtC3H60	TAIR	AT5G42820.1 | Symbols:ATU2AF35B,U2AF35B | | Chr5:17170445-17171296 REVERSE LENGTH=283	GO:0000398 / GO:0000398 / GO:0048573	mRNA splicing, via spliceosome / mRNA splicing, via spliceosome / photoperiodism, flowering	73.1	98.6	sp|Q9FMY5|U2AFB_ARATH	73.1	98.6							other	5.71711e-06	AtC3H60	FALSE
NbL17g23270	603.951	-0.0285429	0.100937	0.0166063	0.428623	bZIP transcription factor 60 (LOC109230966) mRNA (XM 019396471.1 XP 019252016.1)			FALSE		none															other	0.367924	NbL17g23270	FALSE
NbL17g23280	1328.88	0.000537872	0.011723	0.570642	0.999987	pyrophosphate--fructose 6-phosphate 1-phosphotransferase subunit alpha (LOC109230965) mRNA (XM 019396470.1 XP 019252015.1)	AT1G76550	PFPA_SOLTU	FALSE	AT1G76550	UniProt	sp|P21342|PFPA_SOLTU Pyrophosphate--fructose 6-phosphate 1-phosphotransferase subunit alpha OS=Solanum tuberosum OX=4113 GN=PFP-ALPHA PE=1 SV=2	GO:0009749 / GO:0015979 / GO:0015979	response to glucose / photosynthesis / photosynthesis	83.8	99.8	sp|P21342|PFPA_SOLTU	96.4	99.8							other	5.71711e-06	PFPA_SOLTU	FALSE
NbL17g23290	80.8415	0.000399571	0.017901	0.801128	0.999987	pentatricopeptide repeat-containing protein At1g25360 (LOC104227348) transcript variant X3 mRNA (XM 009779573.1 XP 009777875.1)	AT1G25360	OTP90	FALSE	OTP90	TAIR	AT1G25360.1 | Symbols:no symbol available | no full name available | Chr1:8894428-8896800 FORWARD LENGTH=790	GO:0009451	RNA modification	59.5	98.3	sp|Q9FRI5|PPR57_ARATH	59.5	98.3							other	5.71711e-06	OTP90	FALSE
NbL17g23300	54.2957	0.00151343	0.0265905	0.513385	0.999987	squalene synthase-like (LOC104220676) mRNA (XM 009771583.1 XP 009769885.1)			FALSE		none															other	5.71711e-06	NbL17g23300	FALSE
NbL17g23310	5.58664	-0.154952	0.522864	0.00786602	0.289393	protein FAR1-RELATED SEQUENCE 5-like (LOC104088868) transcript variant X3 mRNA (XM 009593640.3 XP 009591935.1)	AT4G38180	FRS5	FALSE	FRS5	TAIR	AT4G38180.1 | Symbols:FRS5 | FAR1-related sequence 5 | Chr4:17906702-17909404 REVERSE LENGTH=788	GO:0006355	regulation of DNA-templated transcription	57	95.2	sp|Q9SZL8|FRS5_ARATH	57	95.2							other	0.538512	FRS5	FALSE
NbL17g23330	130.828	0.00138703	0.0273731	0.570837	0.999987	uncharacterized transporter YBR287W-like (LOC107797537) transcript variant X5 mRNA (XM 016620442.1 XP 016475928.1)	AT1G20925	PILS1	FALSE	PILS1	TAIR	AT1G20925.1 | Symbols:PILS1 | PIN-LIKES 1 | Chr1:7289973-7292507 FORWARD LENGTH=472	GO:0080162	endoplasmic reticulum to cytosol auxin transport	58	86.8	sp|F4HWB6|PILS1_ARATH	58	86.8							other	5.71711e-06	PILS1	FALSE
NbL17g23340	1042.48	0.000332692	0.0118678	0.736686	0.999987	AT-rich interactive domain-containing protein 5-like (LOC107815838) transcript variant X1 mRNA (XM 016641477.1 XP 016496963.1)			FALSE		none															other	5.71711e-06	NbL17g23340	FALSE
NbL17g23350	1.58512	-0.00667836	0.131783	0.517758	0.999987	AT-hook motif nuclear-localized protein 27-like (LOC109214719) mRNA (XM 019378668.1 XP 019234213.1)	AT1G76500	AHL29	FALSE	AHL29	TAIR	AT1G76500.1 | Symbols:AHL29,SOB3 | AT-hook motif nuclear-localized protein 29,SUPPRESSOR OF PHYB-4#3 | Chr1:28705532-28706440 FORWARD LENGTH=302	GO:0009640 / GO:0010228 / GO:0010228	photomorphogenesis / vegetative to reproductive phase transition of meristem / vegetative to reproductive phase transition of meristem	75.3	68.4	sp|Q9C9K7|AHL29_ARATH	75.3	68.4							other	5.71711e-06	AHL29	FALSE
NbL17g23360	6.76477	-0.00287356	0.0781645	0.701158	0.999987	uncharacterized LOC104085781 (LOC104085781) transcript variant X1 mRNA (XM 009589905.3 XP 009588200.1)	AT2G33585	AT2G33585	FALSE	AT2G33585	TAIR	AT2G33585.1 | Symbols:no symbol available | no full name available | Chr2:14223403-14224167 REVERSE LENGTH=193	GO:0071456	cellular response to hypoxia	69.1	99										other	5.71711e-06	AT2G33585	FALSE
NbL17g23370	751.383	5.79296e-05	0.0101625	0.946297	0.999987	3-hydroxy-3-methylglutaryl-coenzyme A reductase 1-like (LOC104234010) mRNA (XM 009787503.1 XP 009785805.1)	AT1G76490	HMDH1_HEVBR	FALSE	AtHMGR1	UniProt	sp|P29057|HMDH1_HEVBR 3-hydroxy-3-methylglutaryl-coenzyme A reductase 1 OS=Hevea brasiliensis OX=3981 GN=HMGR1 PE=2 SV=1	GO:0008299 / GO:0008299 / GO:0008299 / GO:0015936 / GO:0016126 / GO:0016126 / GO:0019287	isoprenoid biosynthetic process / isoprenoid biosynthetic process / isoprenoid biosynthetic process / coenzyme A metabolic process / sterol biosynthetic process / sterol biosynthetic process / isopentenyl diphosphate biosynthetic process, mevalonate pathway	76.3	93.4	sp|P29057|HMDH1_HEVBR	79.8	94.7							other	5.71711e-06	HMDH1_HEVBR	FALSE
NbL17g23390	118.926	0.0309552	0.103079	0.013951	0.390691	RNA-binding protein 38-like (LOC107812947) transcript variant X4 misc RNA (XR 001654212.1 )	AT1G76460	AT1G76460	FALSE	AT1G76460	TAIR	AT1G76460.1 | Symbols:no symbol available | no full name available | Chr1:28686932-28688506 REVERSE LENGTH=285	GO:0008150	biological_process	67.1	99.4	sp|Q9M1S3|ARP1_ARATH	62.7	63.8							other	0.408167	AT1G76460	FALSE
NbL17g23410	173.729	0.00311907	0.0316398	0.215367	0.962089				FALSE		none															other	0.0167846	NbL17g23410	FALSE
NbL17g23420	249.778	0.000571649	0.0125963	0.575116	0.999987	SWI/SNF complex subunit SWI3B-like (LOC109224766) mRNA (XM 019389278.1 XP 019244823.1)	AT2G33610	ATSWI3B	FALSE	ATSWI3B	TAIR	AT2G33610.1 | Symbols:SWI3B,CHB2,ATSWI3B | CHROMATIN REMODELING COMPLEX SUBUNIT B,switch subunit 3 | Chr2:14229023-14231149 FORWARD LENGTH=469	GO:0006338	chromatin remodeling	50.6	83.7	sp|Q84JG2|SWI3B_ARATH	50.6	83.7							other	5.71711e-06	ATSWI3B	FALSE
NbL17g23430	13.3785	0.00173832	0.0570201	0.76049	0.999987	protection of telomeres protein 1a-like (LOC104115803) mRNA (XM 018777553.2 XP 018633069.1)	AT2G05210	ATPOT1	FALSE	ATPOT1	TAIR(weak)	AT2G05210.1 | Symbols:AtPOT1a,ATPOT1 | Protection of Telomeres 1a | Chr2:1891814-1894196 FORWARD LENGTH=467	GO:0000723 / GO:0016233 / GO:0032206 / GO:0032210 / GO:0032212	telomere maintenance / telomere capping / positive regulation of telomere maintenance / regulation of telomere maintenance via telomerase / positive regulation of telomere maintenance via telomerase	37.6	93.1	sp|Q56Y52|POT1A_ARATH	37.6	93.1							other	5.71711e-06	NbL17g23430	FALSE
NbL17g23440	140.545	-0.000405224	0.0139252	0.73012	0.999987	short-chain dehydrogenase/reductase family 42E member 1 (LOC104231443) mRNA (XM 009784444.1 XP 009782746.1)	AT2G33630	AT2G33630	FALSE	AT2G33630	TAIR	AT2G33630.1 | Symbols:no symbol available | no full name available | Chr2:14236951-14238734 REVERSE LENGTH=480	GO:0006694	steroid biosynthetic process	72.4	99.8	sp|A8DZE7|D42E1_DANRE	45.4	76.6							other	5.71711e-06	AT2G33630	FALSE
NbL17g23450	162.922	-0.000962857	0.0168194	0.475439	0.999987	increased DNA methylation 3 (LOC104095528) transcript variant X2 mRNA (XM 018770545.2 XP 018626061.1)	AT1G76440	RDS2	FALSE	RDS2	TAIR	AT1G76440.1 | Symbols:no symbol available | no full name available | Chr1:28682371-28682999 REVERSE LENGTH=143			58.8	64.8	sp|Q9SYQ0|IDM3_ARATH	45.7	75.8							other	5.71711e-06	RDS2	FALSE
NbL17g23470	13.9623	-0.0204302	0.179151	0.152202	0.910664	5-epi-aristolochene synthase (LOC104091728) mRNA (XM 009597133.3 XP 009595428.1)	AT5G23960	5EAS_TOBAC	FALSE	ATTPS21	UniProt	sp|Q40577|5EAS_TOBAC 5-epi-aristolochene synthase OS=Nicotiana tabacum OX=4097 GN=EAS3 PE=1 SV=3	GO:0016102 / GO:0016106 / GO:0051762 / GO:0080027	diterpenoid biosynthetic process / sesquiterpenoid biosynthetic process / sesquiterpene biosynthetic process / response to herbivore	40.5	95.9	sp|Q40577|5EAS_TOBAC	94	97.9							other	0.0406419	5EAS_TOBAC	FALSE
NbL17g23480	59.9997	-0.000658629	0.0211003	0.727723	0.999987	nuclear pore complex protein NUP98A-like (LOC107774144) transcript variant X2 mRNA (XM 016593624.1 XP 016449110.1)			FALSE		none															other	5.71711e-06	NbL17g23480	FALSE
NbL17g23490	306.217	-0.00211958	0.030211	0.411642	0.999987	xylem cysteine proteinase 1-like (LOC107786350) mRNA (XM 016607817.1 XP 016463303.1)	AT4G35350	XCP1	FALSE	XCP1	TAIR	AT4G35350.1 | Symbols:XCP1 | xylem cysteine peptidase 1 | Chr4:16810529-16811875 FORWARD LENGTH=355	GO:0010623 / GO:0051603 / GO:0140447 / GO:0140447	programmed cell death involved in cell development / proteolysis involved in protein catabolic process / cytokine precursor processing / cytokine precursor processing	72.4	98.6	sp|O65493|XCP1_ARATH	72.4	98.6							other	5.71711e-06	XCP1	FALSE
NbL17g23510	66.3568	-0.115065	0.291866	0.00859253	0.304329	protein CUP-SHAPED COTYLEDON 3-like (LOC107786347) mRNA (XM 016607813.1 XP 016463299.1)	AT4G36160	ANAC076	FALSE	ANAC076	TAIR	AT4G36160.2 | Symbols:ANAC076,VND2,NAC076 | VASCULAR-RELATED NAC-DOMAIN 2,NAC domain containing protein 76 | Chr4:17110877-17113135 REVERSE LENGTH=381	GO:0006355 / GO:0006355 / GO:0006355 / GO:0048759 / GO:0048759 / GO:1901348	regulation of DNA-templated transcription / regulation of DNA-templated transcription / regulation of DNA-templated transcription / xylem vessel member cell differentiation / xylem vessel member cell differentiation / positive regulation of secondary cell wall biogenesis	47.1	50.5	sp|O65508|NAC76_ARATH	47.1	50.5							other	0.516657	ANAC076	FALSE
NbL17g23530	356.414	0.00806524	0.044106	0.0393861	0.602722	monosaccharide-sensing protein 2-like (LOC104243026) transcript variant X2 mRNA (XM 009798146.1 XP 009796448.1)	AT4G35300	TMT2	FALSE	TMT2	TAIR	AT4G35300.1 | Symbols:TMT2 | tonoplast monosaccharide transporter2 | Chr4:16796432-16799071 REVERSE LENGTH=739	GO:0009409 / GO:0009414 / GO:0009744 / GO:0009749 / GO:0009750 / GO:0055085 / GO:0055085 / GO:1902074	response to cold / response to water deprivation / response to sucrose / response to glucose / response to fructose / transmembrane transport / transmembrane transport / response to salt	71.7	91.6	sp|Q8LPQ8|MSSP2_ARATH	70.3	91.6							other	0.219883	TMT2	FALSE
NbL17g23540	552.352	-0.00123171	0.0156002	0.300456	0.999987				FALSE		none															other	5.71711e-06	NbL17g23540	FALSE
NbL17g23550	263.395	-0.00273668	0.0239958	0.134055	0.885286	thiamine pyrophosphokinase 2-like (LOC107803471) transcript variant X2 mRNA (XM 016627207.1 XP 016482693.1)	AT2G44750	TPK2	FALSE	TPK2	TAIR	AT2G44750.2 | Symbols:TPK2 | thiamin pyrophosphokinase 2 | Chr2:18451510-18452754 FORWARD LENGTH=267	GO:0006772 / GO:0009229 / GO:0009229	thiamine metabolic process / thiamine diphosphate biosynthetic process / thiamine diphosphate biosynthetic process	70.7	62.9	sp|F4IV16|TPK2_ARATH	70.7	62.9							other	0.0529164	TPK2	FALSE
NbL17g23560	93.843	-0.000405928	0.0197988	0.820604	0.999987	phosphatidylinositol 4-kinase alpha 1-like (LOC104117891) mRNA (XM 009629022.3 XP 009627317.1)			FALSE		none															other	5.71711e-06	NbL17g23560	FALSE
NbL17g23570	107.215	0.000309785	0.0219306	0.878937	0.999987	probable pre-mRNA-splicing factor ATP-dependent RNA helicase DEAH9 (LOC109213263) mRNA (XM 019377044.1 XP 019232589.1)			FALSE		none															other	5.71711e-06	NbL17g23570	FALSE
NbL17g23580	764.257	0.00086525	0.0134835	0.411417	0.999987	dolichyl-diphosphooligosaccharide--protein glycosyltransferase subunit 1A (LOC104217971) mRNA (XM 009768334.1 XP 009766636.1)	AT1G76400	OST1b	FALSE	OST1b	TAIR	AT1G76400.1 | Symbols:no symbol available | no full name available | Chr1:28658713-28661672 REVERSE LENGTH=614	GO:0006486 / GO:0006487 / GO:0018279	protein glycosylation / protein N-linked glycosylation / protein N-linked glycosylation via asparagine	66	96.1	sp|Q9SFX3|OST1A_ARATH	66	96.1							other	5.71711e-06	OST1b	FALSE
NbL17g23590	473.305	-0.00261923	0.028478	0.244288	0.979514	peptidyl-prolyl cis-trans isomerase FKBP18 chloroplastic (LOC109240896) mRNA (XM 019407577.1 XP 019263122.1)	AT1G20810	AT1G20810	FALSE	AT1G20810	TAIR	AT1G20810.1 | Symbols:no symbol available | no full name available | Chr1:7232025-7233367 FORWARD LENGTH=232			70.1	88.1	sp|Q9LM71|FKB18_ARATH	70.1	88.1							other	0.00898925	AT1G20810	FALSE
NbL17g23600	403.01	-0.000631809	0.0110033	0.473766	0.999987	protein S-acyltransferase 21 (LOC109240893) mRNA (XM 019407573.1 XP 019263118.1)	AT2G33640	PAT21	FALSE	PAT21	TAIR	AT2G33640.1 | Symbols:no symbol available | no full name available | Chr2:14239500-14242240 FORWARD LENGTH=565	GO:0006612 / GO:0018345 / GO:1990918	protein targeting to membrane / protein palmitoylation / double-strand break repair involved in meiotic recombination	53.3	98.2	sp|Q6DR03|ZDHC3_ARATH	53.3	98.2							other	5.71711e-06	PAT21	FALSE
NbL17g23610	244.844	-0.00726015	0.0545101	0.12243	0.869469	U-box domain-containing protein 44-like (LOC109224796) mRNA (XM 019389322.1 XP 019244867.1)	AT1G20780	ATPUB44	FALSE	ATPUB44	TAIR	AT1G20780.1 | Symbols:PUB44,ATPUB44,SAUL1 | PLANT U-BOX 44,ARABIDOPSIS THALIANA PLANT U-BOX 44,senescence-associated E3 ubiquitin ligase 1 | Chr1:7217812-7220609 FORWARD LENGTH=801	GO:0006970 / GO:0010115 / GO:0010150 / GO:0010271 / GO:0010380 / GO:0016567 / GO:0016567 / GO:0090359	response to osmotic stress / regulation of abscisic acid biosynthetic process / leaf senescence / regulation of chlorophyll catabolic process / regulation of chlorophyll biosynthetic process / protein ubiquitination / protein ubiquitination / negative regulation of abscisic acid biosynthetic process	66.2	98.3	sp|Q9LM76|PUB44_ARATH	66.2	98.3							other	0.0607459	ATPUB44	FALSE
NbL17g23630	290.69	0.000403242	0.0123394	0.693457	0.999987	F-box/kelch-repeat protein At5g42350-like (LOC104234469) mRNA (XM 009788034.1 XP 009786336.1)	AT5G42350	CFK1	FALSE	CFK1	TAIR	AT5G42350.1 | Symbols:CFK1 | COP9 SIGNALOSOME INTERACTING F-BOX KELCH 1 | Chr5:16932106-16933797 FORWARD LENGTH=563	GO:0001558 / GO:0008361	regulation of cell growth / regulation of cell size	55.8	99.8	sp|Q9FII2|FK117_ARATH	55.8	99.8							other	5.71711e-06	CFK1	FALSE
NbL17g23640	167.859	-0.00355534	0.032488	0.165393	0.927344	protein canopy homolog 1-like (LOC107801163) transcript variant X1 mRNA (XM 016624447.1 XP 016479933.1)	AT1G42480	AT1G42480	FALSE	AT1G42480	TAIR	AT1G42480.1 | Symbols:no symbol available | no full name available | Chr1:15936297-15938692 FORWARD LENGTH=182			62.3	84.4										other	0.0327591	AT1G42480	FALSE
NbL17g23660	95.1163	-0.000702486	0.0177333	0.64184	0.999987	serine/threonine-protein kinase/endoribonuclease IRE1a-like (LOC104234465) mRNA (XM 009788028.1 XP 009786330.1)	AT5G24360	ATIRE1-1	FALSE	ATIRE1-1	TAIR(weak)	AT5G24360.2 | Symbols:AtIRE1b,ATIRE1-1,IRE1-1,IRE1B | ARABIDOPSIS THALIANA INOSITOL REQUIRING 1-1,inositol requiring 1-1 | Chr5:8316718-8319827 FORWARD LENGTH=887	GO:0000394 / GO:0006397 / GO:0008380 / GO:0009751 / GO:0030968 / GO:0030968 / GO:0034263 / GO:0034976 / GO:0036498 / GO:0042742 / GO:0070059	RNA splicing, via endonucleolytic cleavage and ligation / mRNA processing / RNA splicing / response to salicylic acid / endoplasmic reticulum unfolded protein response / endoplasmic reticulum unfolded protein response / positive regulation of autophagy in response to ER overload / response to endoplasmic reticulum stress / IRE1-mediated unfolded protein response / defense response to bacterium / intrinsic apoptotic signaling pathway in response to endoplasmic reticulum stress	31.6	90.4	sp|Q93VJ2|IRE1B_ARATH	31.6	90.4							other	5.71711e-06	NbL17g23660	FALSE
NbL17g23680	44.2987	0.00213656	0.043176	0.608537	0.999987	glyceraldehyde-3-phosphate dehydrogenase B chloroplastic (LOC109224788) mRNA (XM 019389311.1 XP 019244856.1)	AT1G42970	G3PB_TOBAC	FALSE	GAPB	UniProt	sp|P09044|G3PB_TOBAC Glyceraldehyde-3-phosphate dehydrogenase B, chloroplastic (Fragment) OS=Nicotiana tabacum OX=4097 GN=GAPB PE=2 SV=1	GO:0006006 / GO:0006006 / GO:0009409 / GO:0009416 / GO:0009744 / GO:0019253 / GO:0019253	glucose metabolic process / glucose metabolic process / response to cold / response to light stimulus / response to sucrose / reductive pentose-phosphate cycle / reductive pentose-phosphate cycle	59.5	96.5	sp|P09044|G3PB_TOBAC	64.4	92.6							other	5.71711e-06	G3PB_TOBAC	FALSE
NbL17g23690	1312.75	-0.00291317	0.0424451	0.45576	0.999987	uncharacterized LOC109224789 (LOC109224789) mRNA (XM 019389312.1 XP 019244857.1)	AT1G42960	CTI1	FALSE	CTI1	TAIR	AT1G42960.1 | Symbols:no symbol available | no full name available | Chr1:16125863-16127080 FORWARD LENGTH=168	GO:0008150	biological_process	61.2	98.2										other	5.71711e-06	CTI1	FALSE
NbL17g23710	51.8649	0.000879912	0.0273238	0.731044	0.999987	uncharacterized protein At5g43822-like (LOC107818290) mRNA (XM 016644275.1 XP 016499761.1)	AT5G43822	OPNR	FALSE	OPNR	TAIR	AT5G43822.1 | Symbols:no symbol available | no full name available | Chr5:17620830-17621868 FORWARD LENGTH=195	GO:0008150	biological_process	54	99	sp|Q6NPG7|Y5382_ARATH	54	99							other	5.71711e-06	OPNR	FALSE
NbL17g23720	10.1552	-0.00732236	0.0790578	0.318768	0.999987	phosphoglycerate kinase chloroplastic (LOC104215547) mRNA (XM 009765372.1 XP 009763674.1)			FALSE		none															other	5.71711e-06	NbL17g23720	FALSE
NbL17g23730	165.596	0.000776854	0.0177969	0.604387	0.999987	U-box domain-containing protein 44-like (LOC109224796) mRNA (XM 019389322.1 XP 019244867.1)	AT1G20780	ATPUB44	FALSE	ATPUB44	TAIR	AT1G20780.1 | Symbols:PUB44,ATPUB44,SAUL1 | PLANT U-BOX 44,ARABIDOPSIS THALIANA PLANT U-BOX 44,senescence-associated E3 ubiquitin ligase 1 | Chr1:7217812-7220609 FORWARD LENGTH=801	GO:0006970 / GO:0010115 / GO:0010150 / GO:0010271 / GO:0010380 / GO:0016567 / GO:0016567 / GO:0090359	response to osmotic stress / regulation of abscisic acid biosynthetic process / leaf senescence / regulation of chlorophyll catabolic process / regulation of chlorophyll biosynthetic process / protein ubiquitination / protein ubiquitination / negative regulation of abscisic acid biosynthetic process	64	98.3	sp|Q9LM76|PUB44_ARATH	64	98.3							other	5.71711e-06	ATPUB44	FALSE
NbL17g23740	678.731	-7.43879e-05	0.0105548	0.933632	0.999987	epidermal growth factor receptor substrate 15-like 1 (LOC107818289) mRNA (XM 016644274.1 XP 016499760.1)	AT1G20760	AtEH1	FALSE	AtEH1	TAIR	AT1G20760.1 | Symbols:no symbol available | no full name available | Chr1:7209515-7214773 FORWARD LENGTH=1019	GO:0006897 / GO:0016197	endocytosis / endosomal transport	44.5	93										other	5.71711e-06	AtEH1	FALSE
NbL17g23750	158.727	0.199915	0.326814	0.00296293	0.165445	transport and Golgi organization 2 homolog (LOC107775770) mRNA (XM 016595545.1 XP 016451031.1)	AT4G38260	AT4G38260	FALSE	AT4G38260	TAIR	AT4G38260.1 | Symbols:no symbol available | no full name available | Chr4:17937077-17938210 REVERSE LENGTH=275	GO:0008150	biological_process	50.9	93.6										other	0.781347	AT4G38260	FALSE
NbL17g23770	228.197	0.0027161	0.0251026	0.155916	0.914443	bromodomain-containing protein 9-like (LOC104216828) mRNA (XM 009766959.1 XP 009765261.1)	AT1G20670	BRD1	FALSE	BRD1	TAIR	AT1G20670.1 | Symbols:no symbol available | no full name available | Chr1:7164537-7167933 REVERSE LENGTH=652	GO:1905613 / GO:2000028	regulation of developmental vegetative growth / regulation of photoperiodism, flowering	41.8	82.7										other	0.0388433	BRD1	FALSE
NbL17g23780	5.00573	0.00691458	0.100684	0.444335	0.999987	glycosyltransferase family 92 protein Os08g0121900-like (LOC107830857) mRNA (XM 016658527.1 XP 016514013.1)	AT4G37420	AT4G37420	FALSE	AT4G37420	TAIR(weak)	AT4G37420.1 | Symbols:no symbol available | no full name available | Chr4:17593123-17594889 FORWARD LENGTH=588	GO:0070085	glycosylation	39	67.9										other	5.71711e-06	NbL17g23780	FALSE
NbL17g23790	30.0698	0.00909838	0.079719	0.213798	0.962089	uncharacterized LOC107765386 (LOC107765386) mRNA (XM 016584025.1 XP 016439511.1)			FALSE		none															other	0.0167846	NbL17g23790	FALSE
NbL17g23800	414.579	0.180774	0.204062	0.00100722	0.085273	serine/threonine-protein kinase CDL1-like (LOC109224800) mRNA (XM 019389330.1 XP 019244875.1)	AT1G20650	ASG5	FALSE	ASG5	TAIR	AT1G20650.1 | Symbols:ASG5 | ALTERED SEED GERMINATION 5 | Chr1:7158422-7160022 REVERSE LENGTH=381			65.9	97.6	sp|Q9LDZ5|PBL21_ARATH	65.9	97.6							other	1.06919	ASG5	FALSE
NbL17g23810	88.0656	-0.0172262	0.104761	0.0876593	0.80186	probable serine/threonine-protein kinase NAK (LOC107830853) transcript variant X2 mRNA (XM 016658524.1 XP 016514010.1)	AT1G76360	PBL31	FALSE	PBL31	TAIR	AT1G76360.1 | Symbols:no symbol available | no full name available | Chr1:28643242-28646483 REVERSE LENGTH=484	GO:0006468 / GO:0016310	protein phosphorylation / phosphorylation	72.6	75.2	sp|Q9SII6|PIX13_ARATH	66.7	73.1							other	0.0959014	PBL31	FALSE
NbL17g23820	161.425	0.000750285	0.0189646	0.646091	0.999987	Niemann-Pick C1 protein-like (LOC107824090) mRNA (XM 016650815.1 XP 016506301.1)	AT1G42470	AtNPC1	FALSE	AtNPC1	TAIR	AT1G42470.1 | Symbols:AtNPC1 - 1 | Niemann-Pick disease type C1-1 | Chr1:15926987-15935090 FORWARD LENGTH=1260	GO:0009555 / GO:0015918 / GO:0090153	pollen development / sterol transport / regulation of sphingolipid biosynthetic process	74	97.9	sp|P56941|NPC1_PIG	36.5	94.5							other	5.71711e-06	AtNPC1	FALSE
NbL17g23830	123.591	0.00149642	0.0240267	0.456773	0.999987	protein NLP4-like (LOC109224803) transcript variant X2 mRNA (XM 019389337.1 XP 019244882.1)	AT1G20640	NLP4	FALSE	NLP4	TAIR	AT1G20640.1 | Symbols:NLP4 | NIN-like protein 4 | Chr1:7155201-7157986 FORWARD LENGTH=844	GO:0006355 / GO:0010167	regulation of DNA-templated transcription / response to nitrate	52.8	96.1	sp|Q9LE38|NLP4_ARATH	52.8	96.1							other	5.71711e-06	NLP4	FALSE
NbL17g23840	4.61679	-0.00316714	0.0635525	0.61016	0.999987	serpin-ZX-like (LOC104114048) mRNA (XM 033660734.1 XP 033516625.1)			FALSE		none															other	5.71711e-06	NbL17g23840	FALSE
NbL17g23850	487.517	0.00221079	0.0217074	0.177438	0.934441	WD repeat-containing protein LWD1 (LOC109224805) mRNA (XM 019389340.1 XP 019244885.1)	AT1G12910	ATAN11	FALSE	ATAN11	TAIR	AT1G12910.1 | Symbols:ATAN11,LWD1 | LIGHT-REGULATED WD 1,ANTHOCYANIN11 | Chr1:4395114-4396154 REVERSE LENGTH=346	GO:0009718 / GO:0043153 / GO:0048573	anthocyanin-containing compound biosynthetic process / entrainment of circadian clock by photoperiod / photoperiodism, flowering	91.3	99.7	sp|Q9LPV9|LWD1_ARATH	91.3	99.7							other	0.0294482	ATAN11	FALSE
NbL17g23860	85.3989	-0.000633952	0.019625	0.714435	0.999987	isozyme 3 (LOC107771182) mRNA HF564633.1 Nicotiana tabacum mRNA for catalase 3 (cat3 gene) cultivar Samsun NN (NM 001325093.1 NP 001312022.1)	AT4G35090	CATA3_NICPL	FALSE	CAT2	UniProt	sp|P49317|CATA3_NICPL Catalase isozyme 3 OS=Nicotiana plumbaginifolia OX=4092 GN=CAT3 PE=2 SV=1	GO:0006979 / GO:0006979 / GO:0006995 / GO:0009409 / GO:0009416 / GO:0009648 / GO:0009970 / GO:0016036 / GO:0042542 / GO:0042744 / GO:0042744 / GO:0045454	response to oxidative stress / response to oxidative stress / cellular response to nitrogen starvation / response to cold / response to light stimulus / photoperiodism / cellular response to sulfate starvation / cellular response to phosphate starvation / response to hydrogen peroxide / hydrogen peroxide catabolic process / hydrogen peroxide catabolic process / cell redox homeostasis	89.6	99.8	sp|P49317|CATA3_NICPL	97.6	99.8							other	5.71711e-06	CATA3_NICPL	FALSE
NbL17g23870	237.415	-0.00522164	0.0462565	0.180565	0.937276	uncharacterized LOC109224808 (LOC109224808) mRNA (XM 019389342.1 XP 019244887.1)			FALSE		none															other	0.0281326	NbL17g23870	FALSE
NbL17g23890	672.415	-0.00104246	0.0200874	0.535851	0.999987	G2/mitotic-specific cyclin-2-like (LOC104221570) mRNA (XM 009772644.1 XP 009770946.1)	AT1G20610	CYCB2;3	FALSE	CYCB2;3	TAIR	AT1G20610.1 | Symbols:CYCB2;3 | Cyclin B2;3 | Chr1:7135073-7137273 REVERSE LENGTH=429	GO:0000082 / GO:0044772	G1/S transition of mitotic cell cycle / mitotic cell cycle phase transition	64.2	98.6	sp|Q9LDM4|CCB23_ARATH	64.2	98.6							other	5.71711e-06	CYCB2;3	FALSE
NbL17g23900	341.026	-0.00530252	0.0413186	0.117116	0.857713	BTB/POZ domain-containing protein At2g30600 (LOC109217715) transcript variant X1 mRNA (XM 019381980.1 XP 019237525.1)	AT2G30600	Y2060_ARATH	FALSE	AT2G30600	UniProt	sp|Q8LEV3|Y2060_ARATH BTB/POZ domain-containing protein At2g30600 OS=Arabidopsis thaliana OX=3702 GN=At2g30600/At2g30610 PE=2 SV=1	GO:0016567	protein ubiquitination	59.3	97.5	sp|Q8LEV3|Y2060_ARATH	62.7	97.5							other	0.066658	Y2060_ARATH	FALSE
NbL17g23910	247.349	-0.000349744	0.0158983	0.800337	0.999987	14-alpha-glucan-branching enzyme-like (LOC107826241) mRNA (XM 016653203.1 XP 016508689.1)	AT5G03650	GLGB_SOLTU	FALSE	SBE2.2	UniProt	sp|P30924|GLGB_SOLTU 1,4-alpha-glucan-branching enzyme OS=Solanum tuberosum OX=4113 GN=SBE1 PE=2 SV=2	GO:0005978 / GO:0005982 / GO:0005982 / GO:0010021 / GO:0019252	glycogen biosynthetic process / starch metabolic process / starch metabolic process / amylopectin biosynthetic process / starch biosynthetic process	57.2	78.4	sp|P30924|GLGB_SOLTU	91.4	87.6							other	5.71711e-06	GLGB_SOLTU	FALSE
NbL17g23930	302.223	-0.00118033	0.0245713	0.586087	0.999987	uncharacterized LOC109217717 (LOC109217717) transcript variant X2 mRNA (XM 019381984.1 XP 019237529.1)	AT5G42330	AT5G42330	FALSE	AT5G42330	TAIR	AT5G42330.1 | Symbols:no symbol available | no full name available | Chr5:16926672-16927370 FORWARD LENGTH=205			47.1	99.5										other	5.71711e-06	AT5G42330	FALSE
NbL17g23940	252.068	-0.000357168	0.0120028	0.720583	0.999987	mast cell carboxypeptidase A (LOC109216240) mRNA (XM 019380381.1 XP 019235926.1)	AT5G42320	AT5G42320	FALSE	AT5G42320	TAIR	AT5G42320.2 | Symbols:no symbol available | no full name available | Chr5:16918651-16921348 REVERSE LENGTH=430	GO:0006508	proteolysis	68.9	96.4										other	5.71711e-06	AT5G42320	FALSE
NbL17g23950	485.616	0.00134575	0.0219724	0.458072	0.999987	pre-rRNA-processing protein TSR1 homolog (LOC109241478) mRNA (XM 019408216.1 XP 019263761.1)	AT1G42440	AT1G42440	FALSE	AT1G42440	TAIR	AT1G42440.1 | Symbols:no symbol available | no full name available | Chr1:15895528-15899939 REVERSE LENGTH=793	GO:0000462 / GO:0000479	maturation of SSU-rRNA from tricistronic rRNA transcript (SSU-rRNA, 5.8S rRNA, LSU-rRNA) / endonucleolytic cleavage of tricistronic rRNA transcript (SSU-rRNA, 5.8S rRNA, LSU-rRNA)	67.7	99.4	sp|Q5XGY1|TSR1_XENLA	38.5	89.1							other	5.71711e-06	AT1G42440	FALSE
NbL17g23960	338.85	0.000171361	0.00813746	0.807797	0.999987	pentatricopeptide repeat-containing protein At1g76280 (LOC104111746) transcript variant X1 mRNA (XM 009621506.3 XP 009619801.1)	AT1G76280	AT1G76280	FALSE	AT1G76280	TAIR	AT1G76280.5 | Symbols:no symbol available | no full name available | Chr1:28617948-28622581 REVERSE LENGTH=805			52.8	87.9	sp|Q9SGQ6|PP126_ARATH	50.5	87.9							other	5.71711e-06	AT1G76280	FALSE
NbL17g23970	1756.6	-0.00236819	0.0204827	0.12805	0.877351	uncharacterized LOC107816208 (LOC107816208) transcript variant X2 mRNA (XM 016641903.1 XP 016497389.1)	AT1G63610	DUF760-3	FALSE	DUF760-3	TAIR	AT1G63610.1 | Symbols:no symbol available | no full name available | Chr1:23583675-23585599 REVERSE LENGTH=340			77.8	86.7										other	0.0568266	DUF760-3	FALSE
NbL17g23980	97.569	0.000940003	0.0175418	0.511159	0.999987	WD repeat-containing protein DWA2-like (LOC107816209) transcript variant X5 misc RNA (XR 001654891.1 )	AT1G20540	AT1G20540	FALSE	AT1G20540	TAIR	AT1G20540.1 | Symbols:no symbol available | no full name available | Chr1:7112652-7115191 FORWARD LENGTH=351	GO:0016567	protein ubiquitination	78	99.4	sp|Q6NPN9|DWA2_ARATH	72	99.7							other	5.71711e-06	AT1G20540	FALSE
NbL17g23990	508.508	-0.000210103	0.0119399	0.83513	0.999987	uncharacterized LOC107816210 (LOC107816210) mRNA (XM 016641907.1 XP 016497393.1)	AT1G42430	ESV1	FALSE	ESV1	TAIR	AT1G42430.1 | Symbols:ESV1 | EARLY STARVATION 1 | Chr1:15891512-15894322 FORWARD LENGTH=426	GO:0005982 / GO:0009958 / GO:0009959 / GO:0032948 / GO:0062052 / GO:2000904 / GO:2000904 / GO:2000904	starch metabolic process / positive gravitropism / negative gravitropism / regulation of alpha-glucan metabolic process / starch granule initiation / regulation of starch metabolic process / regulation of starch metabolic process / regulation of starch metabolic process	78.2	87.8	sp|F4I9G2|ESV1_ARATH	78.2	87.8							other	5.71711e-06	ESV1	FALSE
NbL17g24000	73.3372	-0.000924862	0.0206962	0.604319	0.999987	uncharacterized LOC104227166 (LOC104227166) mRNA (XM 009779337.1 XP 009777639.1)	AT1G76250	AT1G76250	FALSE	AT1G76250	TAIR	AT1G76250.1 | Symbols:no symbol available | no full name available | Chr1:28606561-28608942 REVERSE LENGTH=434			58.3	96.1										other	5.71711e-06	AT1G76250	FALSE
NbL17g24020	3224.81	-0.000412708	0.0155539	0.75772	0.999987	ATP-dependent zinc metalloprotease FTSH chloroplastic (LOC109207456) mRNA (XM 019370382.1 XP 019225927.1)	AT5G42270	FTSH_TOBAC	FALSE	FTSH5	UniProt	sp|O82150|FTSH_TOBAC ATP-dependent zinc metalloprotease FTSH, chloroplastic OS=Nicotiana tabacum OX=4097 GN=FTSH PE=2 SV=2	GO:0006508 / GO:0010205 / GO:0010304 / GO:0030163 / GO:0048564	proteolysis / photoinhibition / PSII associated light-harvesting complex II catabolic process / protein catabolic process / photosystem I assembly	84	99.3	sp|O82150|FTSH_TOBAC	96.9	99.9							other	5.71711e-06	FTSH_TOBAC	FALSE
NbL17g24040	283.351	0.0130868	0.0704847	0.0502299	0.662498	NADH dehydrogenase [ubiquinone] 1 beta subcomplex subunit 2-like (LOC109216590) mRNA (XM 019380753.1 XP 019236298.1)			FALSE		none															other	0.178815	NbL17g24040	FALSE
NbL17g24050	3.27003	-0.00546072	0.100781	0.543876	0.999987	lysine histidine transporter-like 8 (LOC109221001) mRNA (XM 019385468.1 XP 019241013.1)	AT1G47670	AT1G47670	FALSE	AT1G47670	TAIR	AT1G47670.1 | Symbols:no symbol available | no full name available | Chr1:17536834-17539486 REVERSE LENGTH=519	GO:0003333	amino acid transmembrane transport	59.4	92	sp|Q9SX98|LHTL8_ARATH	59.4	92							other	5.71711e-06	AT1G47670	FALSE
NbL17g24060	58.458	0.0201042	0.119867	0.0842761	0.792558	uncharacterized LOC109226124 (LOC109226124) mRNA (XM 019390923.1 XP 019246468.1)			FALSE		none															other	0.100969	NbL17g24060	FALSE
NbL17g24070	71.8028	0.0490481	0.181993	0.024022	0.496841	phosphoprotein ECPP44-like (LOC109208713) mRNA (XM 019371859.1 XP 019227404.1)			FALSE		none															other	0.303783	NbL17g24070	FALSE
NbL17g24080	995.032	0.0108576	0.0543737	0.033458	0.571657	large proline-rich protein BAG6 (LOC109208715) transcript variant X4 mRNA (XM 019371864.1 XP 019227409.1)	AT5G42220	AT5G42220	FALSE	AT5G42220	TAIR	AT5G42220.1 | Symbols:no symbol available | no full name available | Chr5:16872962-16877455 FORWARD LENGTH=879	GO:0036503	ERAD pathway	43.6	98.7										other	0.242865	AT5G42220	FALSE
NbL17g24090	89.9898	-0.00101048	0.0213823	0.583008	0.999987	uncharacterized LOC109208717 (LOC109208717) mRNA (XM 019371865.1 XP 019227410.1)	AT1G20430	AT1G20430	FALSE	AT1G20430	TAIR	AT1G20430.1 | Symbols:no symbol available | no full name available | Chr1:7083471-7083821 REVERSE LENGTH=116	GO:0008150	biological_process	62.1	77.7										other	5.71711e-06	AT1G20430	FALSE
NbL17g24100	1004.09	-0.000733553	0.0131281	0.481127	0.999987	L-ascorbate oxidase homolog (LOC104233441) mRNA (XM 009786839.1 XP 009785141.1)	AT1G76160	sks5	FALSE	sks5	TAIR	AT1G76160.1 | Symbols:sks5 | SKU5 similar 5 | Chr1:28578211-28581020 REVERSE LENGTH=541			81.3	98.7	sp|Q00624|ASOL_BRANA	56.2	97.4							other	5.71711e-06	sks5	FALSE
NbL17g24120	284.43	-0.00139229	0.015055	0.22425	0.969717	enoyl-CoA hydratase 2 peroxisomal-like (LOC109238023) mRNA (XM 019404450.1 XP 019259995.1)	AT1G76150	ATECH2	FALSE	ATECH2	TAIR	AT1G76150.1 | Symbols:ECH2,ATECH2 | enoyl-CoA hydratase 2 | Chr1:28575236-28577637 REVERSE LENGTH=309	GO:0006635 / GO:0033542	fatty acid beta-oxidation / fatty acid beta-oxidation, unsaturated, even number	65.8	97.7	sp|Q8VYI3|ECH2_ARATH	65.8	97.7							other	0.0133552	ATECH2	FALSE
NbL17g24130	266.076	-0.000762136	0.0171927	0.596072	0.999987	putative tRNA pseudouridine synthase Pus10 (LOC107781503) mRNA (XM 016602217.1 XP 016457703.1)	AT1G20410	PUS10	FALSE	PUS10	TAIR	AT1G20410.1 | Symbols:no symbol available | no full name available | Chr1:7079049-7082504 REVERSE LENGTH=504	GO:0001522 / GO:0031119	pseudouridine synthesis / tRNA pseudouridine synthesis	49.9	98.8	sp|Q3MIT2|PUS10_HUMAN	32.1	91.7							other	5.71711e-06	PUS10	FALSE
NbL17g24140	168.118	0.00357018	0.0318427	0.15327	0.912049	rop guanine nucleotide exchange factor 1-like (LOC109214731) transcript variant X1 mRNA (XM 019378681.1 XP 019234226.1)	AT4G38430	ATROPGEF1	FALSE	ATROPGEF1	TAIR	AT4G38430.1 | Symbols:ATROPGEF1,ROPGEF1 | ROP (rho of plants) guanine nucleotide exchange factor 1 | Chr4:17986643-17988659 FORWARD LENGTH=548	GO:0009860 / GO:0080092 / GO:2000012	pollen tube growth / regulation of pollen tube growth / regulation of auxin polar transport	60.8	90.5	sp|Q93ZY2|ROGF1_ARATH	60.8	90.5							other	0.0399819	ATROPGEF1	FALSE
NbL17g24150	156.93	0.000692043	0.0162848	0.610366	0.999987	probable alpha-amylase 2 (LOC104227526) transcript variant X2 mRNA (XM 009779784.1 XP 009778086.1)	AT1G76130	AMY2	FALSE	AMY2	TAIR	AT1G76130.1 | Symbols:ATAMY2,AMY2 | alpha-amylase-like 2,ARABIDOPSIS THALIANA ALPHA-AMYLASE-LIKE 2 | Chr1:28561647-28563914 FORWARD LENGTH=413	GO:0005975 / GO:0005987	carbohydrate metabolic process / sucrose catabolic process	79.6	98.5	sp|Q8LFG1|AMY2_ARATH	79.6	98.5							other	5.71711e-06	AMY2	FALSE
NbL17g24160	798.46	0.00128237	0.018339	0.370661	0.999987	tRNA pseudouridine synthase A mitochondrial (LOC109234374) mRNA (XM 019400349.1 XP 019255894.1)	AT1G20370	TRUA1A	FALSE	TRUA1A	TAIR	AT1G20370.1 | Symbols:no symbol available | no full name available | Chr1:7051846-7053588 REVERSE LENGTH=549	GO:0031119	tRNA pseudouridine synthesis	62.7	76.1	sp|Q9WU56|PUS1_MOUSE	31.1	80							other	5.71711e-06	TRUA1A	FALSE
NbL17g24170	150.5	0.002194	0.0270724	0.313878	0.999987	F-box protein SKIP23-like (LOC107815919) mRNA (XM 016641571.1 XP 016497057.1)			FALSE		none															other	5.71711e-06	NbL17g24170	FALSE
NbL17g24180	97.6128	-0.00151725	0.0220045	0.391175	0.999987	mechanosensitive ion channel protein 6-like (LOC104218530) mRNA (XM 009769051.1 XP 009767353.1)	AT1G78610	MSL6	FALSE	MSL6	TAIR	AT1G78610.1 | Symbols:MSL6 | mechanosensitive channel of small conductance-like 6 | Chr1:29569226-29572126 REVERSE LENGTH=856	GO:0006820	monoatomic anion transport	57.4	83.5	sp|Q9SYM1|MSL6_ARATH	57.4	83.5							other	5.71711e-06	MSL6	FALSE
NbL17g24190	207.429	-0.000649914	0.0205705	0.723106	0.999987	uncharacterized LOC107811440 (LOC107811440) mRNA (XM 016636366.1 XP 016491852.1)	AT5G27280	AT5G27280	FALSE	AT5G27280	TAIR	AT5G27280.1 | Symbols:no symbol available | no full name available | Chr5:9617548-9618369 FORWARD LENGTH=212	GO:0006457 / GO:0030150 / GO:0050821	protein folding / protein import into mitochondrial matrix / protein stabilization	59.8	94.3										other	5.71711e-06	AT5G27280	FALSE
NbL17g24200	10806.1	0.000696696	0.0151192	0.573323	0.999987	phospholipase D delta-like (LOC109224813) mRNA (XM 019389351.1 XP 019244896.1)	AT4G35790	ATPLDDELTA	FALSE	ATPLDDELTA	TAIR	AT4G35790.1 | Symbols:PLDDELTA,ATPLDDELTA | ARABIDOPSIS THALIANA PHOSPHOLIPASE D DELTA,phospholipase D delta | Chr4:16955774-16959875 REVERSE LENGTH=868	GO:0009395 / GO:0009409 / GO:0009409 / GO:0009789 / GO:0012501 / GO:0046470 / GO:0046473 / GO:0090333	phospholipid catabolic process / response to cold / response to cold / positive regulation of abscisic acid-activated signaling pathway / programmed cell death / phosphatidylcholine metabolic process / phosphatidic acid metabolic process / regulation of stomatal closure	66.1	99.9	sp|Q9C5Y0|PLDD1_ARATH	66.1	99.9							other	5.71711e-06	ATPLDDELTA	FALSE
NbL17g24220	69.104	-0.0141148	0.0821042	0.0701136	0.745013	uncharacterized LOC104218795 (LOC104218795) mRNA (XM 009769382.1 XP 009767684.1)	AT5G42210	AT5G42210	FALSE	AT5G42210	TAIR	AT5G42210.1 | Symbols:no symbol available | no full name available | Chr5:16866088-16870568 FORWARD LENGTH=438	GO:0055085	transmembrane transport	59.9	95										other	0.127836	AT5G42210	FALSE
NbL17g24240	291.231	9.31937e-05	0.0119621	0.927151	0.999987	pentatricopeptide repeat-containing protein At1g20300 mitochondrial-like (LOC107786636) mRNA (XM 016608152.1 XP 016463638.1)	AT1G20300	AT1G20300	FALSE	AT1G20300	TAIR	AT1G20300.1 | Symbols:no symbol available | no full name available | Chr1:7029701-7031314 FORWARD LENGTH=537	GO:0008150	biological_process	57.8	53.7	sp|Q9LN22|PPR54_ARATH	57.8	53.7							other	5.71711e-06	AT1G20300	FALSE
NbL17g24260	24.4875	0.0470731	0.17641	0.0246752	0.503331	uncharacterized LOC107786637 (LOC107786637) transcript variant X2 mRNA (XM 016608153.1 XP 016463639.1)	AT1G76060	CIAF1	FALSE	CIAF1	TAIR	AT1G76060.1 | Symbols:EMB1793 | EMBRYO DEFECTIVE 1793 | Chr1:28543367-28543840 REVERSE LENGTH=157	GO:0032981 / GO:0034551	mitochondrial respiratory chain complex I assembly / mitochondrial respiratory chain complex III assembly	65.8	96.2										other	0.298146	CIAF1	FALSE
NbL17g24280	132.985	0.00113704	0.0171019	0.395756	0.999987	RNA pseudouridine synthase 2 chloroplastic (LOC104245022) mRNA (XM 009800568.1 XP 009798870.1)	AT1G76050	RLUA5	FALSE	RLUA5	TAIR	AT1G76050.2 | Symbols:no symbol available | no full name available | Chr1:28540858-28542826 FORWARD LENGTH=430	GO:0000455 / GO:0001522	enzyme-directed rRNA pseudouridine synthesis / pseudouridine synthesis	63.1	97.5	sp|Q3ECD0|PUS2_ARATH	63.1	97.5							other	5.71711e-06	RLUA5	FALSE
NbL07g08920	32.4173	-1.40188	0.611726	3.55224e-05	0.00764233	glutamate decarboxylase 4 (LOC107794144) mRNA (XM 016616609.1 XP 016472095.1)	AT2G02010	GAD4	FALSE	GAD4	TAIR	AT2G02010.2 | Symbols:GAD4 | glutamate decarboxylase 4 | Chr2:474375-476651 REVERSE LENGTH=545	GO:0006536 / GO:0006538	glutamate metabolic process / glutamate catabolic process	87.5	99	sp|Q9ZPS3|DCE4_ARATH	87.5	99							other	2.11677	GAD4	TRUE	down
NbL17g24300	4.74441	-0.0156874	0.136998	0.188135	0.942601	probable nucleoredoxin 2 (LOC107811615) mRNA (XM 016636584.1 XP 016492070.1)	AT1G60420	NRX2_ORYSJ	FALSE	AtNRX1	UniProt	sp|Q0JIL1|NRX2_ORYSJ Probable nucleoredoxin 2 OS=Oryza sativa subsp. japonica OX=39947 GN=Os01g0794400 PE=2 SV=1	GO:0009860 / GO:0010183 / GO:0080092	pollen tube growth / pollen tube guidance / regulation of pollen tube growth	41.4	89.3	sp|Q0JIL1|NRX2_ORYSJ	49.6	84.1							other	0.0256722	NRX2_ORYSJ	FALSE
NbL17g24310	8.8246	-0.00500964	0.0710114	0.458234	0.999987	uncharacterized LOC107806464 (LOC107806464) transcript variant X2 misc RNA (XR 001652677.1 )			FALSE		none															other	5.71711e-06	NbL17g24310	FALSE
NbL17g24320	69.1264	0.155847	0.291237	0.00416869	0.204848	E3 ubiquitin-protein ligase ATL23-like (LOC107798330) mRNA (XM 016621307.1 XP 016476793.1)	AT5G42200	ATL23	FALSE	ATL23	TAIR	AT5G42200.1 | Symbols:no symbol available | no full name available | Chr5:16860523-16861014 FORWARD LENGTH=163	GO:0016567 / GO:0016567 / GO:0071456	protein ubiquitination / protein ubiquitination / cellular response to hypoxia	52.1	99.3	sp|Q8L9W3|ATL23_ARATH	52.1	99.3							other	0.688569	ATL23	FALSE
NbL17g24350	748.553	0.00211416	0.0314219	0.439621	0.999987	expansin-A11-like (LOC109224832) mRNA (XM 019389380.1 XP 019244925.1)	AT1G20190	EXPA1_ORYSJ	FALSE	ATEXP11	UniProt	sp|Q7XWU8|EXPA1_ORYSJ Expansin-A1 OS=Oryza sativa subsp. japonica OX=39947 GN=EXPA1 PE=2 SV=2	GO:0009664 / GO:0009826 / GO:0009828	plant-type cell wall organization / unidimensional cell growth / plant-type cell wall loosening	73.2	93	sp|Q7XWU8|EXPA1_ORYSJ	73.4	93.8							other	5.71711e-06	EXPA1_ORYSJ	FALSE
NbL17g24360	187.422	0.000284842	0.0131464	0.798484	0.999987	protein Simiate (LOC104243141) mRNA (XM 009798289.1 XP 009796591.1)	AT1G75980	AT1G75980	FALSE	AT1G75980	TAIR	AT1G75980.1 | Symbols:no symbol available | no full name available | Chr1:28522936-28524302 REVERSE LENGTH=225	GO:0008150	biological_process	73.7	79.5										other	5.71711e-06	AT1G75980	FALSE
NbL17g24370	5.00222	0.0150028	0.127523	0.185822	0.94061	UPF0496 protein At1g20180-like (LOC104243140) mRNA (XM 009798288.1 XP 009796590.1)	AT1G20180	AT1G20180	FALSE	AT1G20180	TAIR(weak)	AT1G20180.1 | Symbols:no symbol available | no full name available | Chr1:6996354-6997779 FORWARD LENGTH=390			35.4	93.4	sp|Q6DYE5|U496K_ARATH	35.4	93.4							other	0.0265904	NbL17g24370	FALSE
NbL17g24390	913.368	-0.000457656	0.0102993	0.587086	0.999987	la-related protein 1C-like (LOC104210011) mRNA (XM 009758800.1 XP 009757102.1)	AT4G35890	AtLARP1c	FALSE	AtLARP1c	TAIR(weak)	AT4G35890.1 | Symbols:LARP1c,AtLARP1c | La related protein 1c | Chr4:16997433-17000410 FORWARD LENGTH=523	GO:0009737 / GO:0009751 / GO:0009753 / GO:0010150	response to abscisic acid / response to salicylic acid / response to jasmonic acid / leaf senescence	30.2	91.5	sp|Q94K80|LRP1C_ARATH	30.2	91.5							other	5.71711e-06	NbL17g24390	FALSE
NbL17g24410	17.4337	0.0083669	0.0738857	0.214924	0.962089	GDSL esterase/lipase EXL1-like (LOC109240652) mRNA (XM 019407319.1 XP 019262864.1)	AT5G42170	AT5G42170	FALSE	AT5G42170	TAIR	AT5G42170.1 | Symbols:no symbol available | no full name available | Chr5:16848786-16851707 FORWARD LENGTH=369	GO:0008150	biological_process	54	89.5	sp|Q9FHW9|GDL90_ARATH	54	89.5							other	0.0167846	AT5G42170	FALSE
NbL17g24420	2.08634	-0.00189716	0.0980741	0.828641	0.999987	uncharacterized LOC104210014 (LOC104210014) mRNA (XM 009758805.1 XP 009757107.1)	AT1G75880	GGL12	FALSE	GGL12	TAIR	AT1G75880.1 | Symbols:no symbol available | no full name available | Chr1:28490564-28492298 FORWARD LENGTH=375			54.2	91.9	sp|Q94CH8|EXL1_ARATH	54.2	91.9							other	5.71711e-06	GGL12	FALSE
NbL17g24440	8.21408	-0.00608785	0.0741425	0.381733	0.999987	GDSL esterase/lipase EXL1-like (LOC107803031) transcript variant X4 mRNA (XM 016626629.1 XP 016482115.1)	AT1G75900	GGL13	FALSE	GGL13	TAIR	AT1G75900.1 | Symbols:no symbol available | no full name available | Chr1:28499179-28500943 FORWARD LENGTH=364			55.1	78.6	sp|Q94CH6|EXL3_ARATH	55.1	78.6							other	5.71711e-06	GGL13	FALSE
NbL17g24450	36.0059	-0.00493111	0.0515487	0.281607	0.999987				FALSE		none															other	5.71711e-06	NbL17g24450	FALSE
NbL17g24480	2.22052	0.00558514	0.104314	0.543627	0.999987				FALSE		none															other	5.71711e-06	NbL17g24480	FALSE
NbL17g24490	144.618	-0.0469086	0.132588	0.00995864	0.327933	receptor protein kinase CLAVATA1 (LOC104217772) mRNA (XM 009768091.1 XP 009766393.1)		HAR1_LOTJA	FALSE		UniProt	sp|Q8GRU6|HAR1_LOTJA Leucine-rich repeat receptor-like kinase protein HAR1 OS=Lotus japonicus OX=34305 GN=HAR1 PE=1 SV=1					sp|Q8GRU6|HAR1_LOTJA	73.1	97.6							other	0.484216	HAR1_LOTJA	FALSE
NbL17g24510	123.058	-0.00061307	0.0192046	0.716853	0.999987	uncharacterized LOC107799285 (LOC107799285) mRNA (XM 016622375.1 XP 016477861.1)			FALSE		none															other	5.71711e-06	NbL17g24510	FALSE
NbL17g24520	16.371	0.00282168	0.0487043	0.546726	0.999987	uncharacterized LOC109224900 (LOC109224900) mRNA (XM 019389468.1 XP 019245013.1)			FALSE		none															other	5.71711e-06	NbL17g24520	FALSE
NbL17g24530	61.4192	-0.00720536	0.0581439	0.156444	0.914751				FALSE		none															other	0.0386969	NbL17g24530	FALSE
NbL17g24540	1483.61	0.000676847	0.0197987	0.697759	0.999987	glutamic acid-rich protein-like (LOC104223155) mRNA (XM 009774528.1 XP 009772830.1)			FALSE		none															other	5.71711e-06	NbL17g24540	FALSE
NbL17g24550	77.6739	0.00062291	0.016362	0.652126	0.999987	prostaglandin E synthase 2 (LOC104223157) mRNA (XM 009774529.1 XP 009772831.1)	AT5G42150	AT5G42150	FALSE	AT5G42150	TAIR	AT5G42150.1 | Symbols:no symbol available | no full name available | Chr5:16846247-16847909 FORWARD LENGTH=315	GO:0001516	prostaglandin biosynthetic process	51.7	92.4	sp|Q7ZUC7|PGES2_DANRE	33.8	57.9							other	5.71711e-06	AT5G42150	FALSE
NbL17g24560	416.445	0.000149188	0.0106174	0.867667	0.999987	protein FREE1 (LOC109238892) mRNA (XM 019405377.1 XP 019260922.1)	AT1G20110	FREE1	FALSE	FREE1	TAIR	AT1G20110.1 | Symbols:FREE1,FYVE1 | FYVE-domain protein 1,FYVE domain protein required for endosomal sorting 1 | Chr1:6971554-6974578 FORWARD LENGTH=601	GO:0007165 / GO:0009788 / GO:0036258 / GO:0036258 / GO:0060586 / GO:0070676 / GO:0070676 / GO:1900067	signal transduction / negative regulation of abscisic acid-activated signaling pathway / multivesicular body assembly / multivesicular body assembly / multicellular organismal-level iron ion homeostasis / intralumenal vesicle formation / intralumenal vesicle formation / regulation of cellular response to alkaline pH	67.2	76	sp|Q9ASS2|FREE1_ARATH	67.2	76							other	5.71711e-06	FREE1	FALSE
NbL17g24570	42.6814	0.000159287	0.0352139	0.963861	0.999987	GDSL esterase/lipase EXL3 (LOC104223159) mRNA (XM 009774531.1 XP 009772833.1)	AT1G75900	GGL13	FALSE	GGL13	TAIR	AT1G75900.1 | Symbols:no symbol available | no full name available | Chr1:28499179-28500943 FORWARD LENGTH=364			57.2	94.8	sp|Q94CH6|EXL3_ARATH	57.2	94.8							other	5.71711e-06	GGL13	FALSE
NbL17g24580	347.102	-0.000761416	0.0177419	0.611068	0.999987	probable alkaline/neutral invertase D (LOC109244243) mRNA (XM 019411299.1 XP 019266844.1)	AT4G34860	A/N-InvB	FALSE	A/N-InvB	TAIR	AT4G34860.1 | Symbols:A/N-InvB | alkaline/neutral invertase B | Chr4:16609955-16612019 REVERSE LENGTH=571	GO:0005975 / GO:0005987	carbohydrate metabolic process / sucrose catabolic process	78.2	99.3	sp|Q9SW48|INVB_ARATH	78.2	99.3							other	5.71711e-06	A/N-InvB	FALSE
NbL17g24590	11.7253	0.00452343	0.0780495	0.54198	0.999987	uncharacterized LOC107803050 (LOC107803050) partial mRNA (XM 016626647.1 XP 016482133.1)			FALSE		none															other	5.71711e-06	NbL17g24590	FALSE
NbL17g24600	163.399	-0.00849178	0.0549525	0.0774186	0.769641	spindle pole body component 110 (LOC104110996) transcript variant X1 mRNA (XM 009620582.3 XP 009618877.1)	AT1G19980	AT1G19980	FALSE	AT1G19980	TAIR(weak)	AT1G19980.1 | Symbols:no symbol available | no full name available | Chr1:6933162-6934643 FORWARD LENGTH=342			36.7	96.8										other	0.113712	NbL17g24600	FALSE
NbL17g24610	423.221	-0.00142525	0.0303464	0.610319	0.999987	uncharacterized protein DDB G0283697-like (LOC107818148) mRNA (XM 016644091.1 XP 016499577.1)			FALSE		none															other	5.71711e-06	NbL17g24610	FALSE
NbL17g24620	29.2678	-0.000451033	0.0226541	0.829811	0.999987	uncharacterized LOC107818149 (LOC107818149) mRNA (XM 016644092.1 XP 016499578.1)			FALSE		none															other	5.71711e-06	NbL17g24620	FALSE
NbL17g24630	241.902	-0.000459196	0.0124848	0.655058	0.999987	BRCA1-A complex subunit BRE-like (LOC107815757) mRNA (XM 016641390.1 XP 016496876.1)	AT5G42470	AT5G42470	FALSE	AT5G42470	TAIR	AT5G42470.1 | Symbols:no symbol available | no full name available | Chr5:16982365-16984738 FORWARD LENGTH=382	GO:0006302	double-strand break repair	60.2	99.5	sp|Q6DJ78|BABA2_XENTR	31.6	82.8							other	5.71711e-06	AT5G42470	FALSE
NbL17g24640	3281.4	-0.000880074	0.0135022	0.40335	0.999987	tubulin beta-1 chain (LOC109244246) mRNA (XM 019411302.1 XP 019266847.1)	AT1G75780	TBB1_SOLTU	FALSE	TUB1	UniProt	sp|P46263|TBB1_SOLTU Tubulin beta-1 chain OS=Solanum tuberosum OX=4113 GN=TUBB1 PE=2 SV=1	GO:0000226 / GO:0000278 / GO:0007017 / GO:0009416 / GO:0009826	microtubule cytoskeleton organization / mitotic cell cycle / microtubule-based process / response to light stimulus / unidimensional cell growth	96.4	87	sp|P46263|TBB1_SOLTU	97.6	88.6							other	5.71711e-06	TBB1_SOLTU	FALSE
NbL17g24650	100.258	0.000562249	0.0166946	0.694108	0.999987	uncharacterized LOC109244248 (LOC109244248) transcript variant X4 mRNA (XM 019411308.1 XP 019266853.1)	AT1G30755	PSI2	FALSE	PSI2	TAIR	AT1G30755.1 | Symbols:PSI2 | PSK SIMULATOR 2 | Chr1:10905991-10908773 REVERSE LENGTH=615	GO:0045927	positive regulation of growth	54.6	99.8	sp|Q9SA91|PSI2_ARATH	54.6	99.8							other	5.71711e-06	PSI2	FALSE
NbL17g24670	2.50616	0.00629857	0.0989596	0.47982	0.999987	chaperone protein dnaJ 11 chloroplastic-like (LOC104116537) mRNA (XM 009627414.3 XP 009625709.1)	AT2G17880	DJC24	FALSE	DJC24	TAIR	AT2G17880.1 | Symbols:DJC24 | DNA J protein C24 | Chr2:7767176-7767658 REVERSE LENGTH=160			55	61.9	sp|Q9FYB5|DNJ11_ARATH	52.5	61.9							other	5.71711e-06	DJC24	FALSE
NbL17g24680	99.3731	-0.000408887	0.0361797	0.909883	0.999987	chaperone protein dnaJ 11 chloroplastic-like (LOC104116537) mRNA (XM 009627414.3 XP 009625709.1)	AT2G17880	DJC24	FALSE	DJC24	TAIR	AT2G17880.1 | Symbols:DJC24 | DNA J protein C24 | Chr2:7767176-7767658 REVERSE LENGTH=160			54	61.1	sp|Q9FYB5|DNJ11_ARATH	50.5	61.1							other	5.71711e-06	DJC24	FALSE
NbL17g24690	214.484	0.000791024	0.0126885	0.427508	0.999987	uncharacterized LOC107785365 (LOC107785365) transcript variant X1 mRNA (XM 016606652.1 XP 016462138.1)	AT4G24175	AT4G24175	FALSE	AT4G24175	TAIR	AT4G24175.1 | Symbols:no symbol available | no full name available | Chr4:12547018-12548810 FORWARD LENGTH=306	GO:0008150	biological_process	42.5	99.7										other	5.71711e-06	AT4G24175	FALSE
NbL17g24700	238.665	0.00408651	0.0415936	0.244582	0.979514	thaumatin-like protein 1b (LOC107785366) mRNA (XM 016606654.1 XP 016462140.1)			FALSE		none															other	0.00898925	NbL17g24700	FALSE
NbL17g24720	885.828	2.09119e-05	0.0186047	0.990126	0.999987	DEAD-box ATP-dependent RNA helicase 28 (LOC109224839) mRNA (XM 019389389.1 XP 019244934.1)	AT4G16630	AT4G16630	FALSE	AT4G16630	TAIR	AT4G16630.1 | Symbols:no symbol available | no full name available | Chr4:9362176-9366449 REVERSE LENGTH=789			67.4	93.6	sp|Q9ZRZ8|RH28_ARATH	67.4	93.6							other	5.71711e-06	AT4G16630	FALSE
NbL17g24730	169.849	0.000361409	0.0122006	0.722098	0.999987	uncharacterized LOC104244469 (LOC104244469) transcript variant X6 mRNA (XM 009799899.1 XP 009798201.1)	AT4G24200	AT4G24200	FALSE	AT4G24200	TAIR(weak)	AT4G24200.1 | Symbols:no symbol available | no full name available | Chr4:12556927-12559929 REVERSE LENGTH=1000	GO:0008150	biological_process	31.5	99.7										other	5.71711e-06	NbL17g24730	FALSE
NbL17g24750	123.89	0.0015686	0.0235891	0.418253	0.999987	uncharacterized LOC104229807 (LOC104229807) transcript variant X6 mRNA (XM 009782549.1 XP 009780851.1)			FALSE		none															other	5.71711e-06	NbL17g24750	FALSE
NbL17g24760	93.3835	0.0543556	0.16736	0.0143328	0.397127	hexokinase-2 chloroplastic-like (LOC107816110) mRNA (XM 016641793.1 XP 016497279.1)	AT1G47840	HXK2_TOBAC	FALSE	HXK3	UniProt	sp|Q6Q8A5|HXK2_TOBAC Hexokinase-2, chloroplastic OS=Nicotiana tabacum OX=4097 GN=HXK2 PE=2 SV=1	GO:0001678 / GO:0001678 / GO:0006006 / GO:0006096 / GO:0006096 / GO:0019318 / GO:0051156	intracellular glucose homeostasis / intracellular glucose homeostasis / glucose metabolic process / glycolytic process / glycolytic process / hexose metabolic process / glucose 6-phosphate metabolic process	63.4	94.4	sp|Q6Q8A5|HXK2_TOBAC	96.4	99.8							other	0.40107	HXK2_TOBAC	FALSE
NbL17g24770	4.09049	-0.000903262	0.0866695	0.911213	0.999987	WEB family protein At1g75720-like (LOC107766984) mRNA (XM 016585905.1 XP 016441391.1)	AT1G75720	Y1572_ARATH	FALSE	AT1G75720	UniProt	sp|F4I0N3|Y1572_ARATH WEB family protein At1g75720 OS=Arabidopsis thaliana OX=3702 GN=At1g75720 PE=3 SV=1	GO:0009903 / GO:0009904	chloroplast avoidance movement / chloroplast accumulation movement	49	65.2	sp|F4I0N3|Y1572_ARATH	49.5	65.2							other	5.71711e-06	Y1572_ARATH	FALSE
NbL17g24780	166.783	0.000603196	0.0124475	0.547026	0.999987	alkylated DNA repair protein alkB homolog 8-like (LOC107782177) transcript variant X2 mRNA (XM 016603031.1 XP 016458517.1)	AT1G36310	AtTRM9	FALSE	AtTRM9	TAIR	AT1G36310.1 | Symbols:no symbol available | no full name available | Chr1:13669644-13670934 FORWARD LENGTH=404	GO:0002098 / GO:0002098 / GO:0030488 / GO:0030488	tRNA wobble uridine modification / tRNA wobble uridine modification / tRNA methylation / tRNA methylation	62.9	98	sp|Q94A09|TRM9_ARATH	62.9	98							other	5.71711e-06	AtTRM9	FALSE
NbL17g24790	402.224	0.000264377	0.00953217	0.7406	0.999987	ER membrane protein complex subunit 6 (LOC104108714) transcript variant X2 mRNA (XM 009617818.3 XP 009616113.1)	AT5G49540	AT5G49540	FALSE	AT5G49540	TAIR	AT5G49540.1 | Symbols:no symbol available | no full name available | Chr5:20104804-20105609 REVERSE LENGTH=114	GO:0000045	autophagosome assembly	68.6	88.9	sp|Q68EU8|EMC6_XENLA	44	71.8							other	5.71711e-06	AT5G49540	FALSE
NbL17g24810	223.699	0.00579013	0.0419931	0.0947078	0.815213	uncharacterized LOC107810718 (LOC107810718) mRNA (XM 016635529.1 XP 016491015.1)	AT1G75710	BRON	FALSE	BRON	TAIR	AT1G75710.1 | Symbols:no symbol available | no full name available | Chr1:28428806-28431128 FORWARD LENGTH=462	GO:0006355 / GO:0051301 / GO:0071367 / GO:0080022	regulation of DNA-templated transcription / cell division / cellular response to brassinosteroid stimulus / primary root development	59.9	77.3										other	0.0887286	BRON	FALSE
NbL17g24820	270.275	-0.00280277	0.0307535	0.256717	0.988231	tRNA (adenine(58)-N(1))-methyltransferase non-catalytic subunit trm6-like (LOC107781701) transcript variant X2 mRNA (XM 016602439.1 XP 016457925.1)	AT2G45730	AtTRM6	FALSE	AtTRM6	TAIR	AT2G45730.1 | Symbols:no symbol available | no full name available | Chr2:18836519-18839123 REVERSE LENGTH=446	GO:0030488	tRNA methylation	63.4	94.4	sp|Q54UB1|TRM6_DICDI	36.4	93.5							other	0.0051417	AtTRM6	FALSE
NbL17g24830	44.3597	-0.00169539	0.0346369	0.601867	0.999987	transcription factor E2FC-like (LOC104231686) mRNA (XM 009784722.1 XP 009783024.1)	AT1G47870	ATE2F2	FALSE	ATE2F2	TAIR	AT1G47870.1 | Symbols:E2FC,ATE2F2,ATE2FC | ARABIDOPSIS THALIANA HOMOLOG OF E2F C | Chr1:17634937-17637557 FORWARD LENGTH=396	GO:0000902 / GO:0006357 / GO:0006357 / GO:0019760 / GO:0042023 / GO:0042770 / GO:0043068 / GO:0051301 / GO:0051782	cell morphogenesis / regulation of transcription by RNA polymerase II / regulation of transcription by RNA polymerase II / glucosinolate metabolic process / DNA endoreduplication / signal transduction in response to DNA damage / positive regulation of programmed cell death / cell division / negative regulation of cell division	51.7	67.8	sp|Q9FV70|E2FC_ARATH	51.7	67.8							other	5.71711e-06	ATE2F2	FALSE
NbL17g24840	204.89	-0.000873057	0.0160779	0.499966	0.999987	HVA22-like protein i (LOC109229316) mRNA (XM 019394713.1 XP 019250258.1)	AT5G42560	AT5G42560	FALSE	AT5G42560	TAIR	AT5G42560.1 | Symbols:no symbol available | no full name available | Chr5:17015573-17016969 FORWARD LENGTH=296	GO:0008150	biological_process	75	53	sp|Q8LE10|HA22I_ARATH	75	53							other	5.71711e-06	AT5G42560	FALSE
NbL17g24850	166.107	7.57392e-05	0.0184323	0.963839	0.999987	probable diphthine methyl ester synthase (LOC107821395) mRNA (XM 016647830.1 XP 016503316.1)	AT4G31790	AT4G31790	FALSE	AT4G31790	TAIR	AT4G31790.1 | Symbols:no symbol available | no full name available | Chr4:15377479-15378530 FORWARD LENGTH=277	GO:0017183 / GO:0017183	protein histidyl modification to diphthamide / protein histidyl modification to diphthamide	83	98.9	sp|O81769|DPH5_ARATH	83	98.9							other	5.71711e-06	AT4G31790	FALSE
NbL17g24860	1227.43	-0.00057257	0.0160557	0.673821	0.999987	protein SPA chloroplastic-like (LOC107794418) mRNA (XM 016616905.1 XP 016472391.1)	AT1G75690	SPA_SOLLC	FALSE	LQY1	UniProt	sp|K4BVL1|SPA_SOLLC Protein SPA, chloroplastic OS=Solanum lycopersicum OX=4081 GN=SPA PE=2 SV=1	GO:0010206 / GO:0010206	photosystem II repair / photosystem II repair	72.2	98.7	sp|K4BVL1|SPA_SOLLC	89.9	99.4							other	5.71711e-06	SPA_SOLLC	FALSE
NbL17g24870	2384.55	-0.00155447	0.0172805	0.233266	0.973697	protein TIC 20-I chloroplastic-like (LOC107783083) mRNA (XM 016604052.1 XP 016459538.1)	AT1G04940	atTIC20	FALSE	atTIC20	TAIR	AT1G04940.1 | Symbols:atTIC20,AtTic20-I,Tic20-I,TIC20 | translocon at the inner envelope membrane of chloroplasts 20,translocon at the inner envelope membrane of chloroplasts 20-I | Chr1:1399588-1400616 FORWARD LENGTH=274	GO:0045037 / GO:0045037	protein import into chloroplast stroma / protein import into chloroplast stroma	85.9	72.8	sp|Q8GZ79|TI201_ARATH	85.9	72.8							other	0.0115762	atTIC20	FALSE
NbL17g24880	890.286	0.000320696	0.0114231	0.735913	0.999987	endoglucanase 2 (LOC104231682) mRNA (XM 009784718.1 XP 009783020.1)	AT1G19940	AtGH9B5	FALSE	AtGH9B5	TAIR	AT1G19940.1 | Symbols:GH9B5,AtGH9B5 | glycosyl hydrolase 9B5 | Chr1:6918323-6920268 REVERSE LENGTH=515			74.3	90.3	sp|Q9FXI9|GUN2_ARATH	74.3	90.3							other	5.71711e-06	AtGH9B5	FALSE
NbL17g24900	609.199	-4.57747e-05	0.00883249	0.95158	0.999987	5'-3' exoribonuclease 3-like (LOC109241659) transcript variant X1 mRNA (XM 019408415.1 XP 019263960.1)	AT1G75660	AtXRN3	FALSE	AtXRN3	TAIR	AT1G75660.1 | Symbols:AtXRN3,XRN3 | 5'-3' EXORIBONUCLEASE 3,5'-3' exoribonuclease 3 | Chr1:28408289-28414825 FORWARD LENGTH=1020	GO:0000956 / GO:0000967 / GO:0010587 / GO:0060149 / GO:0071035	nuclear-transcribed mRNA catabolic process / rRNA 5'-end processing / miRNA catabolic process / negative regulation of post-transcriptional gene silencing / nuclear polyadenylation-dependent rRNA catabolic process	75	81.8	sp|Q9FQ03|XRN3_ARATH	75	81.8							other	5.71711e-06	AtXRN3	FALSE
NbL17g24910	258.569	0.00925251	0.0505671	0.0425437	0.623894	filament-like plant protein 4 (LOC109241660) transcript variant X2 mRNA (XM 019408419.1 XP 019263964.1)	AT1G19835	TCS1	FALSE	TCS1	TAIR	AT1G19835.1 | Symbols:no symbol available | no full name available | Chr1:6856212-6859513 REVERSE LENGTH=982	GO:0010090 / GO:0046785	trichome morphogenesis / microtubule polymerization	45.9	98.8	sp|Q0WSY2|FPP4_ARATH	45.9	98.8							other	0.204889	TCS1	FALSE
NbL17g24940	685.868	0.00493958	0.0429075	0.164483	0.926216	auxin response factor 5-like (LOC107787968) transcript variant X2 mRNA (XM 016609598.1 XP 016465084.1)	AT1G19850	ARF5	FALSE	ARF5	TAIR	AT1G19850.1 | Symbols:IAA24,MP,ARF5 | indole-3-acetic acid inducible 24,AUXIN RESPONSE FACTOR 5,MONOPTEROS | Chr1:6887353-6891182 FORWARD LENGTH=902	GO:0006355 / GO:0006355 / GO:0009733 / GO:0009793 / GO:0009908 / GO:0009942 / GO:0010051 / GO:0010305 / GO:0048364 / GO:0048507	regulation of DNA-templated transcription / regulation of DNA-templated transcription / response to auxin / embryo development ending in seed dormancy / flower development / longitudinal axis specification / xylem and phloem pattern formation / leaf vascular tissue pattern formation / root development / meristem development	59.3	99.5	sp|P93024|ARFE_ARATH	59.3	99.5							other	0.0332879	ARF5	FALSE
NbL17g24950	393.824	-0.000469573	0.0116722	0.622346	0.999987	uncharacterized LOC107764097 (LOC107764097) transcript variant X1 mRNA (XM 016582623.1 XP 016438109.1)	AT5G39590	OXR5	FALSE	OXR5	TAIR	AT5G39590.1 | Symbols:no symbol available | no full name available | Chr5:15851483-15853768 FORWARD LENGTH=542			54.9	99.8										other	5.71711e-06	OXR5	FALSE
NbL17g24960	838.228	0.0110718	0.0513283	0.0250743	0.505852	protein IQ-DOMAIN 32 (LOC107775883) mRNA (XM 016595681.1 XP 016451167.1)	AT1G19870	IQD32	FALSE	IQD32	TAIR(weak)	AT1G19870.1 | Symbols:IQD32 | IQ-domain 32 | Chr1:6895400-6898539 REVERSE LENGTH=794			30	99.9	sp|Q9FXI5|IQD32_ARATH	30	99.9							other	0.295976	NbL17g24960	FALSE
NbL17g24970	723.802	-0.00174316	0.0214152	0.292257	0.999987	protein RCC2 homolog (LOC104244930) mRNA (XM 009800453.1 XP 009798755.1)	AT1G19880	PROTON1	FALSE	PROTON1	TAIR	AT1G19880.1 | Symbols:no symbol available | no full name available | Chr1:6900648-6903818 REVERSE LENGTH=538	GO:0051987 / GO:0072356	positive regulation of attachment of spindle microtubules to kinetochore / chromosome passenger complex localization to kinetochore	76.9	81.8	sp|Q8BK67|RCC2_MOUSE	39.5	74.1							other	5.71711e-06	PROTON1	FALSE
NbL17g24980	342.613	0.000351231	0.00963851	0.66105	0.999987	uncharacterized LOC104244929 (LOC104244929) transcript variant X3 mRNA (XM 009800452.1 XP 009798754.1)	AT4G38900	BZP29_ARATH	FALSE	bZIP29	UniProt	sp|Q8H1F0|BZP29_ARATH bZIP transcription factor 29 OS=Arabidopsis thaliana OX=3702 GN=BZIP29 PE=2 SV=1	GO:0006355 / GO:0090567	regulation of DNA-templated transcription / reproductive shoot system development	46.5	87	sp|Q8H1F0|BZP29_ARATH	47.1	87							other	5.71711e-06	BZP29_ARATH	FALSE
NbL17g24990	264.741	-0.00160184	0.0222367	0.366424	0.999987	protein BASIC PENTACYSTEINE6-like (LOC109224842) transcript variant X3 mRNA (XM 019389397.1 XP 019244942.1)	AT5G42520	ATBPC6	FALSE	ATBPC6	TAIR	AT5G42520.1 | Symbols:BBR/BPC6,ATBPC6,BPC6 | basic pentacysteine 6,ARABIDOPSIS THALIANA BASIC PENTACYSTEINE 6 | Chr5:17001287-17002466 FORWARD LENGTH=342	GO:0009723 / GO:0009723	response to ethylene / response to ethylene	61.2	99.7	sp|Q8L999|BPC6_ARATH	61.2	99.7							other	5.71711e-06	ATBPC6	FALSE
NbL17g25000	14.434	0.00250078	0.0584374	0.664997	0.999987	uncharacterized LOC104114411 (LOC104114411) mRNA (XM 009624863.3 XP 009623158.1)	AT1G30845	AT1G30845	FALSE	AT1G30845	TAIR	AT1G30845.1 | Symbols:no symbol available | no full name available | Chr1:10979856-10980427 FORWARD LENGTH=118	GO:0008150	biological_process	80	63.5										other	5.71711e-06	AT1G30845	FALSE
NbL17g25020	153.079	0.000709831	0.0169749	0.618894	0.999987	uncharacterized LOC107820120 (LOC107820120) ncRNA (XR 001655862.1 )			FALSE		none															other	5.71711e-06	NbL17g25020	FALSE
NbL17g25030	3.32358	-0.0104876	0.115978	0.302144	0.999987	WSC domain-containing protein ARB 07867-like (LOC107768086) mRNA (XM 016587196.1 XP 016442682.1)	AT1G75620	GOXL3	FALSE	GOXL3	TAIR	AT1G75620.1 | Symbols:no symbol available | no full name available | Chr1:28394951-28396594 REVERSE LENGTH=547			62.5	93.4	sp|Q9FYG4|GLOX1_ARATH	45.9	93.4							other	5.71711e-06	GOXL3	FALSE
NbL17g25040	367.642	-0.0010271	0.0192781	0.520176	0.999987	lysine-specific histone demethylase 1 homolog 3 (LOC109242733) transcript variant X3 mRNA (XM 019409585.1 XP 019265130.1)	AT4G16310	LDL3	FALSE	LDL3	TAIR	AT4G16310.1 | Symbols:LDL3 | LSD1-like 3 | Chr4:9218636-9224764 FORWARD LENGTH=1628			56.7	67.8	sp|F4JLS1|LDL3_ARATH	56.7	67.8							other	5.71711e-06	LDL3	FALSE
NbL17g25050	1624.03	0.000293834	0.0097905	0.71895	0.999987	V-type proton ATPase subunit c2 (LOC109242734) mRNA (XM 019409586.1 XP 019265131.1)	AT1G19910	ATVHA-C2	FALSE	ATVHA-C2	TAIR	AT1G19910.1 | Symbols:AVA-P2,ATVHA-C2,AVA-2PE | VACUOLAR-TYPE H+ ATPASE C2 | Chr1:6913317-6914322 FORWARD LENGTH=165			99.4	99.4	sp|P59228|VATL2_ARATH	99.4	99.4							other	5.71711e-06	ATVHA-C2	FALSE
NbL17g25060	601.608	0.000337863	0.0121528	0.739215	0.999987	protein ACCUMULATION AND REPLICATION OF CHLOROPLASTS 6 chloroplastic-like (LOC107788198) transcript variant X1 mRNA (XM 016609873.1 XP 016465359.1)	AT5G42480	ARC6	FALSE	ARC6	TAIR	AT5G42480.1 | Symbols:ARC6 | ACCUMULATION AND REPLICATION OF CHLOROPLASTS 6 | Chr5:16985295-16988332 FORWARD LENGTH=801	GO:0009658 / GO:0009739 / GO:0010020 / GO:0010020	chloroplast organization / response to gibberellin / chloroplast fission / chloroplast fission	56.9	83.1	sp|Q9FIG9|ARC6_ARATH	56.9	83.1							other	5.71711e-06	ARC6	FALSE
NbL17g25070	2.08407	-0.00301587	0.0969774	0.729551	0.999987	kinesin-like protein NACK2 (LOC107788197) transcript variant X2 mRNA (XM 016609872.1 XP 016465358.1)	AT2G21300	AT2G21300	FALSE	AT2G21300	TAIR	AT2G21300.1 | Symbols:no symbol available | no full name available | Chr2:9114396-9118292 REVERSE LENGTH=862	GO:0007018	microtubule-based movement	47.6	99.7	sp|F4IGL2|KN7E_ARATH	47.6	99.7							other	5.71711e-06	AT2G21300	FALSE
NbL17g25080	691.649	0.000509365	0.0126183	0.621627	0.999987	uncharacterized TPR repeat-containing protein At1g05150-like (LOC107789543) mRNA (XM 016611382.1 XP 016466868.1)	AT1G05150	AT1G05150	FALSE	AT1G05150	TAIR	AT1G05150.1 | Symbols:no symbol available | no full name available | Chr1:1484280-1486706 REVERSE LENGTH=808			74	98.6	sp|O23052|Y1515_ARATH	74	98.6							other	5.71711e-06	AT1G05150	FALSE
NbL17g25100	682.706	0.000757295	0.0132302	0.469315	0.999987	protein LTV1 homolog (LOC104085516) transcript variant X3 misc RNA (XR 001967159.2 )	AT3G49990	AT3G49990	FALSE	AT3G49990	TAIR	AT3G49990.1 | Symbols:no symbol available | no full name available | Chr3:18532492-18534000 REVERSE LENGTH=502	GO:0000056 / GO:0042274 / GO:0042274	ribosomal small subunit export from nucleus / ribosomal small subunit biogenesis / ribosomal small subunit biogenesis	45.5	88.3										other	5.71711e-06	AT3G49990	FALSE
NbL17g25120	1790.67	-0.000966734	0.0207402	0.586788	0.999987	uncharacterized LOC104104568 (LOC104104568) transcript variant X1 mRNA (XM 009612698.3 XP 009610993.1)	AT1G62780	AT1G62780	FALSE	AT1G62780	TAIR	AT1G62780.1 | Symbols:no symbol available | no full name available | Chr1:23249349-23251066 REVERSE LENGTH=237			64.4	87.4										other	5.71711e-06	AT1G62780	FALSE
NbL17g25140	75.5944	-0.0684515	0.178794	0.00923625	0.315547	lipid transfer-like protein VAS (LOC107823998) mRNA (XM 016650719.1 XP 016506205.1)	AT1G62790	LTPG7	FALSE	LTPG7	TAIR	AT1G62790.1 | Symbols:no symbol available | no full name available | Chr1:23252369-23253481 FORWARD LENGTH=150			45.2	75.8	sp|Q6NLF7|LTPG7_ARATH	45.2	75.8							other	0.500936	LTPG7	FALSE
NbL17g25150	1449.7	-0.000993222	0.0136372	0.34565	0.999987	FAM10 family protein At4g22670-like (LOC104231537) mRNA (XM 009784550.1 XP 009782852.1)	AT4G22670	AtHip1	FALSE	AtHip1	TAIR	AT4G22670.1 | Symbols:AtHip1,HIP1,TPR11 | HSP70-interacting protein 1,tetratricopeptide repeat 11 | Chr4:11918236-11920671 FORWARD LENGTH=441	GO:0051085	chaperone cofactor-dependent protein refolding	56.6	99.3	sp|Q93YR3|F10AL_ARATH	56.6	99.3							other	5.71711e-06	AtHip1	FALSE
NbL17g25160	2.20688	0.00433064	0.107825	0.641843	0.999987	protein ODORANT1-like (LOC109223464) mRNA (XM 019387793.1 XP 019243338.1)	AT4G22680	ODO1_PETHY	FALSE	AtMYB85	UniProt	sp|Q50EX6|ODO1_PETHY MYB-like transcription factor ODO1 OS=Petunia hybrida OX=4102 GN=ODO1 PE=2 SV=1	GO:0006355 / GO:0009094 / GO:0030154 / GO:0045893 / GO:1901141 / GO:2000652 / GO:2000652 / GO:2000762	regulation of DNA-templated transcription / L-phenylalanine biosynthetic process / cell differentiation / positive regulation of DNA-templated transcription / regulation of lignin biosynthetic process / regulation of secondary cell wall biogenesis / regulation of secondary cell wall biogenesis / regulation of phenylpropanoid metabolic process	52.8	91.9	sp|Q50EX6|ODO1_PETHY	72.9	99.3							other	5.71711e-06	ODO1_PETHY	FALSE
NbL17g25180	104.811	0.418169	0.485218	0.00108288	0.0886026	primary amine oxidase-like (LOC107791110) mRNA (XM 016613107.1 XP 016468593.1)	AT4G12290	CuAO	FALSE	CuAO	TAIR	AT4G12290.1 | Symbols:no symbol available | no full name available | Chr4:7304434-7306973 FORWARD LENGTH=741	GO:0009308 / GO:0010118 / GO:1903426	amine metabolic process / stomatal movement / regulation of reactive oxygen species biosynthetic process	67.8	97	sp|Q8H1H9|CAOG1_ARATH	61.7	89.3							other	1.05255	CuAO	FALSE
NbL17g25190	64.1476	0.000417542	0.0164487	0.770298	0.999987	UDP-glucuronate 4-epimerase 5 (LOC104237223) mRNA (XM 009791333.1 XP 009789635.1)	AT4G12250	GAE5	FALSE	GAE5	TAIR	AT4G12250.1 | Symbols:GAE5 | UDP-D-glucuronate 4-epimerase 5 | Chr4:7289538-7290848 REVERSE LENGTH=436			72.2	90.7	sp|Q9STI6|GAE5_ARATH	72.2	90.7							other	5.71711e-06	GAE5	FALSE
NbL17g25200	165.125	-0.000399983	0.0182751	0.80572	0.999987	maspardin (LOC109223360) mRNA (XM 019387641.1 XP 019243186.1)	AT4G12230	AT4G12230	FALSE	AT4G12230	TAIR	AT4G12230.1 | Symbols:no symbol available | no full name available | Chr4:7284645-7287348 FORWARD LENGTH=392			81.7	71.2	sp|Q6PC62|SPG21_DANRE	44.2	64.5							other	5.71711e-06	AT4G12230	FALSE
NbL17g25220	83.2863	0.0081962	0.0555919	0.0904995	0.805484	putative transferase CAF17 homolog mitochondrial (LOC104212976) mRNA (XM 009762349.1 XP 009760651.1)	AT4G12130	COG0354	FALSE	COG0354	TAIR	AT4G12130.1 | Symbols:no symbol available | no full name available | Chr4:7263640-7265425 FORWARD LENGTH=393	GO:0016226 / GO:0016226	iron-sulfur cluster assembly / iron-sulfur cluster assembly	64.7	99.5	sp|Q8L733|Y4121_ARATH	64.7	99.5							other	0.093943	COG0354	FALSE
NbL17g25230	1.21838	-0.0161103	0.16952	0.212928	0.9618	uncharacterized LOC104218871 (LOC104218871) mRNA (XM 009769455.1 XP 009767757.1)	AT2G45360	AT2G45360	FALSE	AT2G45360	TAIR	AT2G45360.1 | Symbols:no symbol available | no full name available | Chr2:18698619-18699360 FORWARD LENGTH=215			59.8	99.5										other	0.0169154	AT2G45360	FALSE
NbL17g25240	180.765	-0.000259109	0.0177459	0.870286	0.999987	peptidyl-tRNA hydrolase ICT1 mitochondrial (LOC109231203) mRNA (XM 019396786.1 XP 019252331.1)	AT1G62850	AT1G62850	FALSE	AT1G62850	TAIR	AT1G62850.2 | Symbols:no symbol available | no full name available | Chr1:23272608-23274211 REVERSE LENGTH=236	GO:0006415	translational termination	58	99.6	sp|B5XAM2|ICT1_SALSA	41.3	60.1							other	5.71711e-06	AT1G62850	FALSE
NbL17g25250	690.691	-0.00123238	0.0161753	0.31931	0.999987	uncharacterized LOC109231202 (LOC109231202) mRNA (XM 019396785.1 XP 019252330.1)	AT4G22740	AT4G22740	FALSE	AT4G22740	TAIR	AT4G22740.1 | Symbols:no symbol available | no full name available | Chr4:11944050-11945565 REVERSE LENGTH=356			44.3	69.3										other	5.71711e-06	AT4G22740	FALSE
NbL17g25260	12.5596	-0.0807402	0.261754	0.01561	0.415445	glutamate receptor 2.8-like (LOC107769708) mRNA (XM 016588944.1 XP 016444430.1)	AT2G24720	ATGLR2.2	FALSE	ATGLR2.2	TAIR(weak)	AT2G24720.1 | Symbols:GLR2.2,ATGLR2.2 | glutamate receptor 2.2 | Chr2:10522783-10525840 REVERSE LENGTH=920	GO:0006816 / GO:0006874 / GO:0009416 / GO:0019722 / GO:0071230	calcium ion transport / intracellular calcium ion homeostasis / response to light stimulus / calcium-mediated signaling / cellular response to amino acid stimulus	36.3	86.2	sp|Q9SHV1|GLR22_ARATH	36.3	86.2							other	0.381486	NbL17g25260	FALSE
NbL17g25270	413.887	-0.0019166	0.017047	0.141445	0.897759	IRK-interacting protein-like (LOC107806545) mRNA (XM 016630715.1 XP 016486201.1)	AT1G12330	AT1G12330	FALSE	AT1G12330	TAIR	AT1G12330.1 | Symbols:no symbol available | no full name available | Chr1:4194673-4196627 FORWARD LENGTH=505			60.5	74.1	sp|Q9LXU9|IRKI_ARATH	41	63.3							other	0.0468403	AT1G12330	FALSE
NbL17g25280	3.3296	0.0077751	0.108104	0.413955	0.999987	uncharacterized LOC107772095 (LOC107772095) mRNA (XM 016591585.1 XP 016447071.1)			FALSE		none															other	5.71711e-06	NbL17g25280	FALSE
NbL17g25290	24.8819	0.00123988	0.043241	0.773931	0.999987				FALSE		none															other	5.71711e-06	NbL17g25290	FALSE
NbL17g25300	466.719	0.000367047	0.010791	0.680316	0.999987	SNARE-interacting protein KEULE (LOC109231197) transcript variant X2 mRNA (XM 019396780.1 XP 019252325.1)	AT1G12360	KEU	FALSE	KEU	TAIR	AT1G12360.1 | Symbols:SEC11,KEU | keule | Chr1:4201172-4206144 FORWARD LENGTH=666	GO:0006886 / GO:0006904 / GO:0016192 / GO:0016192	intracellular protein transport / vesicle docking involved in exocytosis / vesicle-mediated transport / vesicle-mediated transport	76.9	99.9	sp|Q9C5X3|KEULE_ARATH	76.9	99.9							other	5.71711e-06	KEU	FALSE
NbL17g25310	473.378	0.00357167	0.0311819	0.143027	0.899967	deoxyribodipyrimidine photo-lyase-like (LOC107806543) mRNA (XM 016630712.1 XP 016486198.1)	AT1G12370	PHR1	FALSE	PHR1	TAIR	AT1G12370.2 | Symbols:PHR1,UVR2 | UV RESISTANCE 2,photolyase 1 | Chr1:4206500-4208842 REVERSE LENGTH=496	GO:0000719 / GO:0000719 / GO:0009650	photoreactive repair / photoreactive repair / UV protection	76.2	97.3	sp|Q9SB00|PHR_ARATH	76.2	97.3							other	0.0457734	PHR1	FALSE
NbL17g25320	14.3234	0.0220454	0.13938	0.0950959	0.815559	uncharacterized LOC107819284 (LOC107819284) mRNA (XM 016645384.1 XP 016500870.1)	AT1G62870	AT1G62870	FALSE	AT1G62870	TAIR	AT1G62870.1 | Symbols:no symbol available | no full name available | Chr1:23284220-23286508 REVERSE LENGTH=762			83.2	64.2										other	0.0885446	AT1G62870	FALSE
NbL17g25330	231.613	0.00079559	0.016407	0.55463	0.999987	methylsterol monooxygenase 1-1-like (LOC104227542) mRNA (XM 009779804.1 XP 009778106.1)	AT4G12110	ATSMO1-1	FALSE	ATSMO1-1	TAIR	AT4G12110.1 | Symbols:SMO1-1,ATSMO1-1 | sterol-4alpha-methyl oxidase 1-1 | Chr4:7254197-7256004 FORWARD LENGTH=298	GO:0009790 / GO:0016126 / GO:0016126 / GO:0016126 / GO:0055089 / GO:0055092 / GO:0080064	embryo development / sterol biosynthetic process / sterol biosynthetic process / sterol biosynthetic process / fatty acid homeostasis / sterol homeostasis / 4,4-dimethyl-9beta,19-cyclopropylsterol oxidation	72	96.7	sp|Q8L7W5|SMO11_ARATH	72	96.7							other	5.71711e-06	ATSMO1-1	FALSE
NbL17g25340	34.5444	-0.0257593	0.126082	0.0493954	0.658378	uncharacterized protein At4g22758-like (LOC107774239) mRNA (XM 016593729.1 XP 016449215.1)	AT4G22758	AT4G22758	FALSE	AT4G22758	TAIR	AT4G22758.1 | Symbols:no symbol available | no full name available | Chr4:11958477-11959904 FORWARD LENGTH=255			40.1	84.6	sp|Q56XJ7|Y4276_ARATH	40.1	84.6							other	0.181525	AT4G22758	FALSE
NbL17g25350	2.12558	-0.0010619	0.120352	0.912022	0.999987	uncharacterized protein At4g22758-like (LOC107774237) mRNA (XM 016593728.1 XP 016449214.1)	AT2G27830	AT2G27830	FALSE	AT2G27830	TAIR	AT2G27830.1 | Symbols:no symbol available | no full name available | Chr2:11860734-11861306 FORWARD LENGTH=190			46.3	50.7										other	5.71711e-06	AT2G27830	FALSE
NbL17g25360	687.524	-2.11804e-05	0.0116469	0.982966	0.999987	ATP-dependent Clp protease proteolytic subunit-related protein 2 chloroplastic-like (LOC109225296) transcript variant X1 mRNA (XM 019389913.1 XP 019245458.1)	AT1G12410	CLP2	FALSE	CLP2	TAIR	AT1G12410.1 | Symbols:EMB3146,CLPR2,CLP2,NCLPP2 | EMBRYO DEFECTIVE 3146,CLP protease proteolytic subunit 2,NUCLEAR-ENCODED CLP PROTEASE P2 | Chr1:4223099-4224954 FORWARD LENGTH=279	GO:0006508 / GO:0006515 / GO:0009658	proteolysis / protein quality control for misfolded or incompletely synthesized proteins / chloroplast organization	75.7	84.6	sp|Q9XJ36|CLPR2_ARATH	75.7	84.6							other	5.71711e-06	CLP2	FALSE
NbL17g25370	66.5345	0.000160329	0.0182424	0.922446	0.999987	AT-hook motif nuclear-localized protein 1-like (LOC107774234) mRNA (XM 016593725.1 XP 016449211.1)	AT4G12080	AHL1	FALSE	AHL1	TAIR	AT4G12080.1 | Symbols:AHL1,ATAHL1 | AT-hook motif nuclear-localized protein 1 | Chr4:7239466-7241246 FORWARD LENGTH=356			62.7	97.7	sp|Q8VYJ2|AHL1_ARATH	62.7	97.7							other	5.71711e-06	AHL1	FALSE
NbL17g25380	193.647	0.00103648	0.0192786	0.515716	0.999987	ACT domain-containing protein ACR8-like (LOC107782635) mRNA (XM 016603530.1 XP 016459016.1)	AT1G12420	ACR8	FALSE	ACR8	TAIR	AT1G12420.1 | Symbols:ACR8 | ACT domain repeat 8 | Chr1:4226673-4228917 REVERSE LENGTH=441	GO:0009737	response to abscisic acid	66.1	99.8	sp|Q9LNA5|ACR8_ARATH	66.1	99.8							other	5.71711e-06	ACR8	FALSE
NbL17g25390	1175.37	0.000757489	0.0115785	0.40824	0.999987	ATP-dependent Clp protease ATP-binding subunit CLPT2 chloroplastic-like (LOC104085941) mRNA (XM 009590062.3 XP 009588357.1)	AT4G12060	ClpT2	FALSE	ClpT2	TAIR	AT4G12060.1 | Symbols:ClpT2 | | Chr4:7228269-7229898 REVERSE LENGTH=241			61.1	75.8	sp|Q8GW78|CLPT2_ARATH	61.1	75.8							other	5.71711e-06	ClpT2	FALSE
NbL17g25420	131.049	0.0190959	0.0852411	0.0310724	0.552559	transmembrane protein 64-like (LOC107786579) mRNA (XM 016608082.1 XP 016463568.1)	AT4G22850	AT4G22850	FALSE	AT4G22850	TAIR	AT4G22850.1 | Symbols:no symbol available | no full name available | Chr4:11994194-11995941 FORWARD LENGTH=296			65.5	71.3										other	0.257621	AT4G22850	FALSE
NbL17g25430	323.717	0.00043307	0.0144097	0.722225	0.999987	uncharacterized LOC109231321 (LOC109231321) transcript variant X2 mRNA (XM 019396949.1 XP 019252494.1)	AT4G22830	AT4G22830	FALSE	AT4G22830	TAIR	AT4G22830.2 | Symbols:no symbol available | no full name available | Chr4:11990296-11991407 REVERSE LENGTH=201			68.4	68.7										other	5.71711e-06	AT4G22830	FALSE
NbL17g25440	22.228	0.0079421	0.073331	0.236958	0.976439	protein LITTLE ZIPPER 1-like (LOC109231864) mRNA (XM 019397486.1 XP 019253031.1)	AT2G45450	ZPR1	FALSE	ZPR1	TAIR	AT2G45450.1 | Symbols:ZPR1 | LITTLE ZIPPER 1 | Chr2:18733548-18734058 REVERSE LENGTH=136	GO:0009943 / GO:0010358	adaxial/abaxial axis specification / leaf shaping	48.9	78.9	sp|F4IG60|ZPR1_ARATH	48.9	78.9							other	0.0103548	ZPR1	FALSE
NbL17g25450	20.7529	0.00583885	0.0620549	0.304807	0.999987				FALSE		none															other	5.71711e-06	NbL17g25450	FALSE
NbL17g25460	264.682	-0.0015165	0.0311001	0.596574	0.999987	zinc finger A20 and AN1 domain-containing stress-associated protein 1-like (LOC109231148) mRNA (XM 019396711.1 XP 019252256.1)	AT1G12440	AT1G12440	FALSE	AT1G12440	TAIR	AT1G12440.1 | Symbols:no symbol available | no full name available | Chr1:4241816-4242322 REVERSE LENGTH=168	GO:0043161	proteasome-mediated ubiquitin-dependent protein catabolic process	51.7	99.4	sp|Q6NNI8|SAP1_ARATH	51.7	99.4							other	5.71711e-06	AT1G12440	FALSE
NbL17g25470	4.7172	-0.0059319	0.0844184	0.451716	0.999987	uncharacterized LOC109218465 (LOC109218465) transcript variant X2 ncRNA (XR 002066765.1 )			FALSE		none															other	5.71711e-06	NbL17g25470	FALSE
NbL17g25480	247.544	0.000835574	0.0147413	0.475392	0.999987	armadillo repeat-containing kinesin-like protein 2 (LOC104215655) mRNA (XM 009765499.1 XP 009763801.1)	AT1G12430	ARK3	FALSE	ARK3	TAIR	AT1G12430.2 | Symbols:PAK,AtKINUa,ARK3 | phosphatidic acid kinase,Arabidopsis thaliana KINESIN Ungrouped clade, gene A,armadillo repeat kinesin 3 | Chr1:4234122-4238552 REVERSE LENGTH=920	GO:0007018 / GO:0007018 / GO:0030705	microtubule-based movement / microtubule-based movement / cytoskeleton-dependent intracellular transport	74.8	92.5	sp|Q5VQ09|KINUB_ORYSJ	71.5	93.4							other	5.71711e-06	ARK3	FALSE
NbL17g25500	34.2426	-0.000449938	0.0295092	0.875259	0.999987	protein DETOXIFICATION 56-like (LOC109231162) mRNA (XM 019396731.1 XP 019252276.1)	AT4G22790	RHC1	FALSE	RHC1	TAIR	AT4G22790.1 | Symbols:RHC1 | RESISTANT TO HIGH CO2 | Chr4:11975153-11976628 REVERSE LENGTH=491	GO:0071244 / GO:1902456 / GO:1902456 / GO:1990961	cellular response to carbon dioxide / regulation of stomatal opening / regulation of stomatal opening / xenobiotic detoxification by transmembrane export across the plasma membrane	63	95.8	sp|O49660|DTX56_ARATH	63	95.8							other	5.71711e-06	RHC1	FALSE
NbL17g25510	341.164	-0.000890891	0.0167155	0.51109	0.999987	probable LRR receptor-like serine/threonine-protein kinase At1g12460 (LOC107813856) mRNA (XM 016639165.1 XP 016494651.1)	AT1G12460	AT1G12460	FALSE	AT1G12460	TAIR	AT1G12460.1 | Symbols:no symbol available | no full name available | Chr1:4247703-4250444 FORWARD LENGTH=882	GO:0006468	protein phosphorylation	71.1	99.1	sp|C0LGE4|Y1124_ARATH	71.1	99.1							other	5.71711e-06	AT1G12460	FALSE
NbL17g25520	397.19	-0.00019917	0.0138549	0.867488	0.999987	probable aminotransferase ACS10 (LOC109231164) transcript variant X1 mRNA (XM 019396734.1 XP 019252279.1)	AT1G62960	ACS10	FALSE	ACS10	TAIR	AT1G62960.1 | Symbols:ACS10 | ACC synthase 10 | Chr1:23318271-23320229 REVERSE LENGTH=557	GO:0006520 / GO:0006520 / GO:0009058	amino acid metabolic process / amino acid metabolic process / biosynthetic process	62.1	94	sp|Q9LQ10|1A110_ARATH	62.1	94							other	5.71711e-06	ACS10	FALSE
NbL17g25540	172.035	-0.000355439	0.0214646	0.857403	0.999987	protein TPX2-like (LOC107832084) transcript variant X1 mRNA (XM 016659895.1 XP 016515381.1)	AT4G22860	TPXL3	FALSE	TPXL3	TAIR	AT4G22860.1 | Symbols:no symbol available | no full name available | Chr4:11997735-12001281 FORWARD LENGTH=509	GO:0060236 / GO:0090307	regulation of mitotic spindle organization / mitotic spindle assembly	41.1	95.6										other	5.71711e-06	TPXL3	FALSE
NbL17g25560	393.389	2.95119e-05	0.0118307	0.976663	0.999987	probable sugar phosphate/phosphate translocator At1g12500 (LOC104217314) mRNA (XM 009767529.1 XP 009765831.1)	AT1G12500	AT1G12500	FALSE	AT1G12500	TAIR	AT1G12500.1 | Symbols:no symbol available | no full name available | Chr1:4263542-4264957 REVERSE LENGTH=361	GO:0055085	transmembrane transport	74.2	98.9	sp|Q9LDH3|PT112_ARATH	74.2	98.9							other	5.71711e-06	AT1G12500	FALSE
NbL17g25590	51.0289	4.41117e-05	0.0238744	0.984431	0.999987	growth-regulating factor 10-like (LOC104084670) mRNA (XM 009588586.3 XP 009586881.1)	AT2G36400	GRF12_ORYSJ	FALSE	AtGRF3	UniProt	sp|Q6AWX7|GRF12_ORYSJ Growth-regulating factor 12 OS=Oryza sativa subsp. japonica OX=39947 GN=GRF12 PE=2 SV=1	GO:0006351 / GO:0006355 / GO:0008285 / GO:0009409 / GO:0009624 / GO:0009739 / GO:0048364 / GO:0048366 / GO:0061062	DNA-templated transcription / regulation of DNA-templated transcription / negative regulation of cell population proliferation / response to cold / response to nematode / response to gibberellin / root development / leaf development / regulation of nematode larval development	49.6	54.5	sp|Q6AWX7|GRF12_ORYSJ	54.4	51.2							other	5.71711e-06	GRF12_ORYSJ	FALSE
NbL17g25600	120.175	0.00195598	0.0256901	0.346393	0.999987	uncharacterized LOC104218001 (LOC104218001) transcript variant X3 mRNA (XM 009768392.1 XP 009766694.1)	AT1G73970	AT1G73970	FALSE	AT1G73970	TAIR	AT1G73970.1 | Symbols:no symbol available | no full name available | Chr1:27817140-27819963 FORWARD LENGTH=803			50.4	96.7										other	5.71711e-06	AT1G73970	FALSE
NbL17g25610	326.011	-0.000587278	0.0143504	0.619697	0.999987	enoyl-CoA delta isomerase 1 peroxisomal (LOC109219940) mRNA (XM 019384408.1 XP 019239953.1)	AT1G65520	ATECI1	FALSE	ATECI1	TAIR	AT1G65520.1 | Symbols:ECHIC,ECI1,PEC11,ATECI1 | ""delta(3), delta(2)-enoyl CoA isomerase 1"",ARABIDOPSIS THALIANA DELTA(3), DELTA(2)-ENOYL COA ISOMERASE 1,ENOYL-COA HYDRATASE/ISOMERASE C | Chr1:24361171-24361893 REVERSE LENGTH=240	GO:0006635 / GO:0006635 / GO:0009062	fatty acid beta-oxidation / fatty acid beta-oxidation / fatty acid catabolic process	56.3	94.3	sp|O04469|ECI1_ARATH	56.3	94.3							other	5.71711e-06	ATECI1	FALSE
NbL17g25620	1203.41	-0.000590291	0.0191455	0.726636	0.999987	copper chaperone for superoxide dismutase chloroplastic/cytosolic (LOC109219937) transcript variant X1 mRNA (XM 019384403.1 XP 019239948.1)	AT1G12520	ATCCS	FALSE	ATCCS	TAIR	AT1G12520.1 | Symbols:ATCCS,CCS | copper chaperone for SOD1 | Chr1:4267277-4268900 REVERSE LENGTH=320	GO:0006801 / GO:0006878 / GO:0019430	superoxide metabolic process / intracellular copper ion homeostasis / removal of superoxide radicals	65.2	84.5	sp|Q9LD47|CCS_ARATH	65.2	84.5							other	5.71711e-06	ATCCS	FALSE
NbL17g25630	255.311	-0.0503726	0.183307	0.0228393	0.484795	subtilisin-like protease SBT1.2 (LOC109219935) mRNA (XM 019384401.1 XP 019239946.1)	AT1G04110	SBT_PETHY	FALSE	AtSDD1	UniProt	sp|A0A0M3R8G2|SBT_PETHY Subtilisin-like protease OS=Petunia hybrida OX=4102 GN=SBT PE=2 SV=1	GO:0010103 / GO:0042127	stomatal complex morphogenesis / regulation of cell population proliferation	43.7	98.3	sp|A0A0M3R8G2|SBT_PETHY	60.5	96.6							other	0.314442	SBT_PETHY	FALSE
NbL17g25640	7.0556	-0.00465341	0.0819832	0.547132	0.999987	subtilisin-like protease SDD1 (LOC104214935) mRNA (XM 009764662.1 XP 009762964.1)	AT3G14067	SBT4_LOTJA	FALSE	SASP	UniProt	sp|A9QY38|SBT4_LOTJA Subtilisin-like protease 4 OS=Lotus japonicus OX=34305 GN=SBTM4 PE=2 SV=1	GO:0010150 / GO:0010223	leaf senescence / secondary shoot formation	34.5	97.6	sp|A9QY38|SBT4_LOTJA	43.6	96.9							other	5.71711e-06	SBT4_LOTJA	FALSE
NbL17g25670	264.13	0.00165108	0.0181678	0.228172	0.971622	coiled-coil domain-containing protein 18-like (LOC109231147) mRNA (XM 019396710.1 XP 019252255.1)	AT5G13560	AT5G13560	FALSE	AT5G13560	TAIR	AT5G13560.1 | Symbols:no symbol available | no full name available | Chr5:4361579-4366318 REVERSE LENGTH=679			57.4	98.7										other	0.0125025	AT5G13560	FALSE
NbL17g25690	2.00319	0.0086174	0.13251	0.417276	0.999987	uncharacterized LOC109241779 (LOC109241779) mRNA (XM 019408552.1 XP 019264097.1)			FALSE		none															other	5.71711e-06	NbL17g25690	FALSE
NbL17g25700	1230.85	0.00143035	0.0268721	0.546853	0.999987	PGR5-like protein 1A chloroplastic (LOC107778116) mRNA (XM 016598315.1 XP 016453801.1)	AT4G22890	PGRL1A	FALSE	PGRL1A	TAIR	AT4G22890.1 | Symbols:PGR5-LIKE A | | Chr4:12007157-12009175 FORWARD LENGTH=324	GO:0009773 / GO:0009773 / GO:0009773 / GO:0015979	photosynthetic electron transport in photosystem I / photosynthetic electron transport in photosystem I / photosynthetic electron transport in photosystem I / photosynthesis	72.3	99.7	sp|Q8H112|PGL1A_ARATH	72.3	99.7							other	5.71711e-06	PGRL1A	FALSE
NbL17g25720	11.1839	-0.0179501	0.112786	0.0966073	0.818276	uncharacterized LOC109240155 (LOC109240155) mRNA (XM 019406782.1 XP 019262327.1)	AT4G22900	AT4G22900	FALSE	AT4G22900	TAIR	AT4G22900.1 | Symbols:no symbol available | no full name available | Chr4:12010221-12011252 FORWARD LENGTH=343			45.5	91.7										other	0.0871002	AT4G22900	FALSE
NbL17g25730	337.574	-0.00176456	0.0230695	0.333967	0.999987	uncharacterized LOC109240160 (LOC109240160) transcript variant X11 mRNA (XM 019406796.1 XP 019262341.1)			FALSE		none															other	5.71711e-06	NbL17g25730	FALSE
NbL17g25740	4.92575	0.019148	0.159607	0.155515	0.913895	uncharacterized LOC109240160 (LOC109240160) transcript variant X11 mRNA (XM 019406796.1 XP 019262341.1)			FALSE		none															other	0.0391037	NbL17g25740	FALSE
NbL17g25760	109.411	-0.00047348	0.020781	0.801994	0.999987	protein FIZZY-RELATED 2-like (LOC107824322) mRNA (XM 016651071.1 XP 016506557.1)	AT4G22910	CS52A_MEDTR	FALSE	CCS52A1	UniProt	sp|Q9M7I2|CS52A_MEDTR B-type cell cycle switch protein ccs52A OS=Medicago truncatula OX=3880 GN=CCS52A PE=1 SV=1	GO:0009825 / GO:0010091 / GO:0016567 / GO:0031145 / GO:0042023 / GO:1905786	multidimensional cell growth / trichome branching / protein ubiquitination / anaphase-promoting complex-dependent catabolic process / DNA endoreduplication / positive regulation of anaphase-promoting complex-dependent catabolic process	76.4	95.4	sp|Q9M7I2|CS52A_MEDTR	79.6	93.5							other	5.71711e-06	CS52A_MEDTR	FALSE
NbL17g25770	24.321	-0.0329668	0.170201	0.0549057	0.6835	protein STAY-GREEN chloroplastic-like (LOC109235637) mRNA (XM 019401856.1 XP 019257401.1)	AT4G22920	SGR_CAPAN	FALSE	ATNYE1	UniProt	sp|A9YF60|SGR_CAPAN Protein STAY-GREEN homolog, chloroplastic OS=Capsicum annuum OX=4072 GN=SGR PE=1 SV=2	GO:0015996 / GO:0015996	chlorophyll catabolic process / chlorophyll catabolic process	67.6	98.1	sp|A9YF60|SGR_CAPAN	85.6	99.6							other	0.165262	SGR_CAPAN	FALSE
NbL17g25780	25.5874	-0.0614299	0.190527	0.0150406	0.406776	agamous-like MADS-box protein AGL19 (LOC107777734) mRNA (XM 016597864.1 XP 016453350.1)	AT4G22950	AGL19	FALSE	AGL19	TAIR	AT4G22950.1 | Symbols:GL19,AGL19 | AGAMOUS-like 19 | Chr4:12023946-12027421 REVERSE LENGTH=219	GO:0006357 / GO:0010048 / GO:0045944 / GO:0048510	regulation of transcription by RNA polymerase II / vernalization response / positive regulation of transcription by RNA polymerase II / regulation of timing of transition from vegetative to reproductive phase	57.7	96.8	sp|O82743|AGL19_ARATH	57.7	96.8							other	0.390645	AGL19	FALSE
NbL17g25790	259.756	7.63548e-05	0.00963694	0.925445	0.999987	protein FAM63B-like (LOC107824775) mRNA (XM 016651582.1 XP 016507068.1)	AT4G11860	AT4G11860	FALSE	AT4G11860	TAIR	AT4G11860.1 | Symbols:no symbol available | no full name available | Chr4:7134237-7138361 REVERSE LENGTH=682			53.1	96.7										other	5.71711e-06	AT4G11860	FALSE
NbL17g25800	147.201	-0.00135685	0.0265349	0.564351	0.999987	homeobox protein HD1-like (LOC107787343) mRNA (XM 016608902.1 XP 016464388.1)	AT1G62990	IRX11	FALSE	IRX11	TAIR	AT1G62990.1 | Symbols:KNAT7,IRX11 | IRREGULAR XYLEM 11,KNOTTED-like homeobox of Arabidopsis thaliana 7 | Chr1:23337468-23340348 FORWARD LENGTH=291	GO:0006357 / GO:0010089 / GO:0010192 / GO:0010214 / GO:0045892 / GO:0080001 / GO:0080112 / GO:2000652	regulation of transcription by RNA polymerase II / xylem development / mucilage biosynthetic process / seed coat development / negative regulation of DNA-templated transcription / mucilage extrusion from seed coat / seed growth / regulation of secondary cell wall biogenesis	78.8	99.3	sp|P46606|HD1_BRANA	77.8	99.3							other	5.71711e-06	IRX11	FALSE
NbL17g25820	1242.16	-0.000752532	0.0115421	0.410124	0.999987	bifunctional dTDP-4-dehydrorhamnose 35-epimerase/dTDP-4-dehydrorhamnose reductase (LOC109226774) mRNA (XM 019391626.1 XP 019247171.1)	AT1G63000	NRS/ER	FALSE	NRS/ER	TAIR	AT1G63000.1 | Symbols:NRS/ER,UER1 | ""UDP-4-KETO-6-DEOXY-D-GLUCOSE-3,5-EPIMERASE-4-REDUCTASE 1"",nucleotide-rhamnose synthase/epimerase-reductase | Chr1:23342510-23343859 FORWARD LENGTH=301	GO:0010253 / GO:0010253 / GO:0019305 / GO:0019305 / GO:0019305	UDP-rhamnose biosynthetic process / UDP-rhamnose biosynthetic process / dTDP-rhamnose biosynthetic process / dTDP-rhamnose biosynthetic process / dTDP-rhamnose biosynthetic process	86	97.7	sp|Q9LQ04|RMLCD_ARATH	86	97.7							other	5.71711e-06	NRS/ER	FALSE
NbL17g25830	69.1255	0.00012015	0.0236862	0.957189	0.999987	molybdenum cofactor sulfurase-like (LOC107777351) mRNA (XM 016597358.1 XP 016452844.1)	AT5G51920	AT5G51920	FALSE	AT5G51920	TAIR	AT5G51920.1 | Symbols:no symbol available | no full name available | Chr5:21097202-21098914 REVERSE LENGTH=570	GO:0008150	biological_process	44.6	93.9										other	5.71711e-06	AT5G51920	FALSE
NbL17g25840	297.049	0.00253087	0.0251363	0.18814	0.942601	SPX domain-containing membrane protein At4g22990-like (LOC104239592) transcript variant X1 mRNA (XM 009794266.1 XP 009792568.1)	AT4G22990	PHT5;3	FALSE	PHT5;3	TAIR	AT4G22990.2 | Symbols:PHT5;3 | | Chr4:12048240-12050984 REVERSE LENGTH=700	GO:1905011 / GO:1905011 / GO:1905011	transmembrane phosphate ion transport from cytosol to vacuole / transmembrane phosphate ion transport from cytosol to vacuole / transmembrane phosphate ion transport from cytosol to vacuole	78.9	99.9	sp|Q93ZQ5|SPXM3_ARATH	78.9	99.9							other	0.0256722	PHT5;3	FALSE
NbL17g25850	129.181	0.00131521	0.0279459	0.603943	0.999987	DNA-directed RNA polymerase IV subunit 1 (LOC104243891) transcript variant X5 mRNA (XM 009799165.1 XP 009797467.1)	AT1G63020	NRPD1	FALSE	NRPD1	TAIR	AT1G63020.1 | Symbols:NRPD1,NRPD1A,POL IVA,SMD2,SDE4 | SILENCING MOVEMENT DEFICIENT 2,NUCLEAR RNA POLYMERASE D 1A,nuclear RNA polymerase D1A | Chr1:23355329-23361126 REVERSE LENGTH=1453	GO:0006351 / GO:0010495 / GO:0030422 / GO:0030422 / GO:0031047	DNA-templated transcription / siRNA-mediated long-distance post-transcriptional gene silencing / siRNA processing / siRNA processing / regulatory ncRNA-mediated gene silencing	49.2	99.9	sp|Q9LQ02|NRPD1_ARATH	49.2	99.9							other	5.71711e-06	NRPD1	FALSE
NbL17g25860	47.2945	0.00236253	0.0350401	0.448985	0.999987	pentatricopeptide repeat-containing protein At4g11690-like (LOC107806536) transcript variant X4 mRNA (XM 016630705.1 XP 016486191.1)			FALSE		none															other	5.71711e-06	NbL17g25860	FALSE
NbL17g25870	51.7461	-0.000488829	0.0181936	0.760492	0.999987	uncharacterized LOC104118843 (LOC104118843) transcript variant X3 mRNA (XM 033652195.1 XP 033508086.1)			FALSE		none															other	5.71711e-06	NbL17g25870	FALSE
NbL17g25880	21.4033	0.000108454	0.034687	0.974983	0.999987	UDP-galactose/UDP-glucose transporter 2-like (LOC107762221) mRNA (XM 016580563.1 XP 016436049.1)	AT1G12600	AT1G12600	FALSE	AT1G12600	TAIR	AT1G12600.1 | Symbols:no symbol available | no full name available | Chr1:4286414-4288859 REVERSE LENGTH=349	GO:0046963 / GO:0055085 / GO:0055085	3'-phosphoadenosine 5'-phosphosulfate transport / transmembrane transport / transmembrane transport	75.5	98.6	sp|Q9LDX3|UTR4_ARATH	75.5	98.6							other	5.71711e-06	AT1G12600	FALSE
NbL17g25890	62.8739	0.00199573	0.0305934	0.454262	0.999987	uncharacterized LOC109212519 (LOC109212519) mRNA (XM 019376170.1 XP 019231715.1)	AT4G11780	TRM10	FALSE	TRM10	TAIR(weak)	AT4G11780.1 | Symbols:TRM10 | TON1 Recruiting Motif 10 | Chr4:7085970-7088212 FORWARD LENGTH=473			30.1	97.4										other	5.71711e-06	NbL17g25890	FALSE
NbL17g25920	151.2	-0.0050628	0.0548548	0.307586	0.999987	BAG family molecular chaperone regulator 3-like (LOC109243931) mRNA (XM 019410943.1 XP 019266488.1)	AT5G07220	ATBAG3	FALSE	ATBAG3	TAIR	AT5G07220.1 | Symbols:BAG3,ATBAG3 | BCL-2-associated athanogene 3 | Chr5:2265545-2266720 REVERSE LENGTH=303	GO:0050821	protein stabilization	47.5	95	sp|Q9LYP4|BAG3_ARATH	47.5	95							other	5.71711e-06	ATBAG3	FALSE
NbL17g25930	487.288	0.00411273	0.0357228	0.149797	0.909797	lysophospholipid acyltransferase 1-like (LOC104103081) mRNA (XM 009610960.3 XP 009609255.1)	AT1G12640	AtLPLAT1	FALSE	AtLPLAT1	TAIR	AT1G12640.1 | Symbols:LPLAT1,AtLPLAT1,LPCAT1 | lysophospholipid acyltransferase 1,lysophosphatidylcholine acyltransferase 1 | Chr1:4303586-4305666 REVERSE LENGTH=462	GO:0008654 / GO:0008654 / GO:0019375 / GO:0019432 / GO:0019432 / GO:0030258 / GO:0045017	phospholipid biosynthetic process / phospholipid biosynthetic process / galactolipid biosynthetic process / triglyceride biosynthetic process / triglyceride biosynthetic process / lipid modification / glycerolipid biosynthetic process	76.8	98.9	sp|F4IDU4|MBOA1_ARATH	76.8	98.9							other	0.0410554	AtLPLAT1	FALSE
NbL17g25940	691.92	0.00699716	0.0466371	0.0770049	0.768243	plant UBX domain-containing protein 8-like (LOC107799306) transcript variant X4 mRNA (XM 016622401.1 XP 016477887.1)	AT4G11740	SAY1	FALSE	SAY1	TAIR	AT4G11740.1 | Symbols:SAY1 | | Chr4:7071955-7075256 FORWARD LENGTH=564	GO:0016192	vesicle-mediated transport	49.4	99.8	sp|F4JPR7|PUX8_ARATH	49.4	99.8							other	0.114501	SAY1	FALSE
NbL17g25950	428.126	6.47414e-05	0.00836367	0.928371	0.999987	phosphatidylinositol glycan anchor biosynthesis class U protein-like (LOC107806967) mRNA (XM 016631239.1 XP 016486725.1)	AT1G63110	AT1G63110	FALSE	AT1G63110	TAIR	AT1G63110.1 | Symbols:no symbol available | no full name available | Chr1:23404870-23407757 FORWARD LENGTH=469	GO:0016255 / GO:0016255	attachment of GPI anchor to protein / attachment of GPI anchor to protein	66.6	92.9	sp|Q9H490|PIGU_HUMAN	30.2	88.2							other	5.71711e-06	AT1G63110	FALSE
NbL17g25970	5.83488	-0.00103459	0.0637367	0.870783	0.999987	protein HAPLESS 2 (LOC104231334) transcript variant X2 mRNA (XM 009784308.1 XP 009782610.1)	AT4G11720	GCS1	FALSE	GCS1	TAIR	AT4G11720.1 | Symbols:GCS1,HAP2 | GENERATIVE CELL-SPECIFIC 1,HAPLESS 2 | Chr4:7063291-7066784 FORWARD LENGTH=705	GO:0009567 / GO:0045026 / GO:0048235 / GO:0061936	double fertilization forming a zygote and endosperm / plasma membrane fusion / pollen sperm cell differentiation / fusion of sperm to egg plasma membrane involved in double fertilization forming a zygote and endosperm	72.6	77.5	sp|F4JP36|HAP2_ARATH	72.6	77.5							other	5.71711e-06	GCS1	FALSE
NbL17g25980	159.622	-0.0272911	0.111686	0.0278019	0.525338	protein IQ-DOMAIN 14-like (LOC107806899) mRNA (XM 016631172.1 XP 016486658.1)	AT4G23060	IQD22	FALSE	IQD22	TAIR(weak)	AT4G23060.1 | Symbols:IQD22 | IQ-domain 22 | Chr4:12087283-12090408 FORWARD LENGTH=484	GO:0009739	response to gibberellin	39.3	96.6	sp|Q2NNE0|IQD22_ARATH	39.3	96.6							other	0.279562	NbL17g25980	FALSE
NbL17g26000	113.656	-0.00508454	0.0469844	0.203562	0.954618	inactive rhomboid protein 1-like (LOC104220499) mRNA (XM 009771380.1 XP 009769682.1)	AT1G63120	ATRBL2	FALSE	ATRBL2	TAIR	AT1G63120.1 | Symbols:RBL2,ATRBL2 | RHOMBOID-like 2 | Chr1:23409054-23410725 REVERSE LENGTH=317			62.6	98.8	sp|Q9CAN1|RBL2_ARATH	62.6	98.8							other	0.0201704	ATRBL2	FALSE
NbL17g26010	265.008	-0.00077131	0.0190174	0.637047	0.999987	replication factor C subunit 2-like (LOC107779141) mRNA (XM 016599491.1 XP 016454977.1)	AT1G63160	EMB2811	FALSE	EMB2811	TAIR	AT1G63160.1 | Symbols:EMB2811,RFC2 | replication factor C 2,EMBRYO DEFECTIVE 2811 | Chr1:23422068-23423771 REVERSE LENGTH=333	GO:0006261 / GO:0006281	DNA-templated DNA replication / DNA repair	90.1	99.4	sp|Q9CAM7|RFC2_ARATH	90.1	99.4							other	5.71711e-06	EMB2811	FALSE
NbL17g26020	44.6484	0.00217645	0.0379065	0.537572	0.999987	heat stress transcription factor B-2b-like (LOC107769826) transcript variant X1 mRNA (XM 016589088.1 XP 016444574.1)	AT4G11660	AT-HSFB2B	FALSE	AT-HSFB2B	TAIR	AT4G11660.1 | Symbols:HSFB2B,HSF7,AT-HSFB2B | HEAT SHOCK TRANSCRIPTION FACTOR B2B | Chr4:7043006-7044227 FORWARD LENGTH=377	GO:0006357 / GO:0045892 / GO:0071456	regulation of transcription by RNA polymerase II / negative regulation of DNA-templated transcription / cellular response to hypoxia	53.7	94.3	sp|Q9T0D3|HFB2B_ARATH	53.7	94.3							other	5.71711e-06	AT-HSFB2B	FALSE
NbL17g26030	1301.06	0.000893373	0.0132009	0.38458	0.999987	DEAD-box ATP-dependent RNA helicase 47 mitochondrial-like (LOC107781890) transcript variant X2 mRNA (XM 016602709.1 XP 016458195.1)	AT1G12770	EMB1586	FALSE	EMB1586	TAIR	AT1G12770.1 | Symbols:ISE1,EMB1586 | INCREASED SIZE EXCLUSION LIMIT 1,embryo defective 1586 | Chr1:4351888-4353543 FORWARD LENGTH=551	GO:0009663 / GO:0009793 / GO:0010497	plasmodesma organization / embryo development ending in seed dormancy / plasmodesmata-mediated intercellular transport	60.9	98.7	sp|Q8W4E1|RH47_ARATH	60.9	98.7							other	5.71711e-06	EMB1586	FALSE
NbL17g26040	226.134	-0.00285615	0.0296964	0.223151	0.969002	bifunctional UDP-glucose 4-epimerase and UDP-xylose 4-epimerase 1 (LOC104101039) mRNA (XM 009608441.3 XP 009606736.1)	AT1G12780	ATUGE1	FALSE	ATUGE1	TAIR	AT1G12780.1 | Symbols:UGE1,ATUGE1 | A. THALIANA UDP-GLC 4-EPIMERASE 1,UDP-D-glucose/UDP-D-galactose 4-epimerase 1 | Chr1:4356124-4358120 REVERSE LENGTH=351	GO:0005996 / GO:0006012 / GO:0033358 / GO:0045227 / GO:0046369	monosaccharide metabolic process / galactose metabolic process / UDP-L-arabinose biosynthetic process / capsule polysaccharide biosynthetic process / galactose biosynthetic process	82	98	sp|Q42605|UGE1_ARATH	82	98							other	0.0136751	ATUGE1	FALSE
NbL17g26050	71.9843	0.000347323	0.0292241	0.902733	0.999987	uncharacterized LOC109241187 (LOC109241187) transcript variant X2 mRNA (XM 019407904.1 XP 019263449.1)			FALSE		none															other	5.71711e-06	NbL17g26050	FALSE
NbL17g26060	436.025	0.0013095	0.0177633	0.33942	0.999987	elicitor-responsive protein 3 (LOC109215081) mRNA (XM 019379101.1 XP 019234646.1)	AT1G63220	ERG3_ORYSI	FALSE	AT1G63220	UniProt	sp|Q25AG5|ERG3_ORYSI Elicitor-responsive protein 3 OS=Oryza sativa subsp. indica OX=39946 GN=ERG3 PE=2 SV=1			66.4	97.9	sp|Q25AG5|ERG3_ORYSI	68.1	98.6							other	5.71711e-06	ERG3_ORYSI	FALSE
NbL17g26070	417.813	-5.24477e-05	0.0144042	0.966696	0.999987	uncharacterized LOC109215080 (LOC109215080) transcript variant X1 mRNA (XM 019379099.1 XP 019234644.1)			FALSE		none															other	5.71711e-06	NbL17g26070	FALSE
NbL17g26080	115.462	0.00103196	0.0181469	0.483246	0.999987	alpha-ketoglutarate-dependent dioxygenase alkB (LOC104085206) transcript variant X2 mRNA (XM 018767025.2 XP 018622541.1)	AT1G11780	AT1G11780	FALSE	AT1G11780	TAIR	AT1G11780.1 | Symbols:no symbol available | no full name available | Chr1:3977614-3979177 REVERSE LENGTH=345	GO:0009845 / GO:0035513	seed germination / oxidative RNA demethylation	62.6	93.4	sp|Q9SA98|AKB1A_ARATH	62.6	93.4							other	5.71711e-06	AT1G11780	FALSE
NbL17g26090	197.109	0.00154897	0.018955	0.284266	0.999987	tetraspanin-10-like (LOC107777911) mRNA (XM 016598084.1 XP 016453570.1)	AT1G63260	TET10	FALSE	TET10	TAIR	AT1G63260.1 | Symbols:TET10 | tetraspanin10 | Chr1:23467105-23468945 REVERSE LENGTH=284	GO:0009734	auxin-activated signaling pathway	74.9	91.7	sp|F4I214|TET10_ARATH	74.9	91.7							other	5.71711e-06	TET10	FALSE
NbL17g26110	5.86073	0.00127796	0.0578349	0.825903	0.999987	remorin-like (LOC107815817) mRNA (XM 016641454.1 XP 016496940.1)	AT3G48940	AT3G48940	FALSE	AT3G48940	TAIR	AT3G48940.1 | Symbols:no symbol available | no full name available | Chr3:18142863-18144163 REVERSE LENGTH=175	GO:0008150	biological_process	62.3	60.8	sp|P93788|REMO_SOLTU	53.7	85.9							other	5.71711e-06	AT3G48940	FALSE
NbL17g26120	963.541	0.000377811	0.0189979	0.824834	0.999987	myosin heavy chain cardiac muscle isoform (LOC109208534) mRNA (XM 019371657.1 XP 019227202.1)	AT1G63300	AT1G63300	FALSE	AT1G63300	TAIR	AT1G63300.1 | Symbols:no symbol available | no full name available | Chr1:23482193-23486067 FORWARD LENGTH=1029			45.8	99.7										other	5.71711e-06	AT1G63300	FALSE
NbL17g26130	1.79703	0.00243967	0.106442	0.790342	0.999987	protein LURP-one-related 11-like (LOC107830145) mRNA (XM 016657625.1 XP 016513111.1)	AT3G14260	AT3G14260	FALSE	AT3G14260	TAIR	AT3G14260.1 | Symbols:no symbol available | no full name available | Chr3:4747986-4748779 REVERSE LENGTH=230			43.6	88.5	sp|Q9LUM1|LOR11_ARATH	43.6	88.5							other	5.71711e-06	AT3G14260	FALSE
NbL17g26140	144.576	0.000836283	0.0258077	0.726738	0.999987	protein LURP-one-related 4-like (LOC109241746) mRNA (XM 019408520.1 XP 019264065.1)	AT1G53875	AT1G53875	FALSE	AT1G53875	TAIR	AT1G53875.1 | Symbols:no symbol available | no full name available | Chr1:20114997-20115767 FORWARD LENGTH=228			44	88.1	sp|Q9LUM1|LOR11_ARATH	43.8	86.7							other	5.71711e-06	AT1G53875	FALSE
NbL17g26170	5.48933	-0.0107291	0.107546	0.267323	0.995978	late blight resistance protein R1-A-like (LOC104235729) mRNA (XM 009789562.1 XP 009787864.1)	AT3G46530	R1A_SOLDE	FALSE	RPP11	UniProt	sp|Q8W1E0|R1A_SOLDE Late blight resistance protein R1-A OS=Solanum demissum OX=50514 GN=R1A PE=3 SV=1	GO:0006952 / GO:0009626 / GO:0098542 / GO:0098542	defense response / plant-type hypersensitive response / defense response to other organism / defense response to other organism	31.1	53.9	sp|Q8W1E0|R1A_SOLDE	53.3	94							other	0.0017503	R1A_SOLDE	FALSE
NbL17g26180	2.23906	-0.014402	0.144689	0.22991	0.973147	putative late blight resistance protein homolog R1B-14 (LOC104216766) mRNA (XM 009766881.1 XP 009765183.1)		R1B23_SOLDE	FALSE		UniProt	sp|Q6L3L0|R1B23_SOLDE Putative late blight resistance protein homolog R1B-23 OS=Solanum demissum OX=50514 GN=R1B-23 PE=3 SV=1					sp|Q6L3L0|R1B23_SOLDE	46.1	99.4							other	0.0118216	R1B23_SOLDE	FALSE
NbL17g26190	318.244	-0.00067585	0.010819	0.43567	0.999987	probable LRR receptor-like serine/threonine-protein kinase At1g63430 (LOC107799812) mRNA (XM 016622959.1 XP 016478445.1)	AT1G63430	Y1634_ARATH	FALSE	AT1G63430	UniProt	sp|C0LGH8|Y1634_ARATH Probable LRR receptor-like serine/threonine-protein kinase At1g63430 OS=Arabidopsis thaliana OX=3702 GN=At1g63430 PE=1 SV=1	GO:0006468	protein phosphorylation	65.3	99.8	sp|C0LGH8|Y1634_ARATH	67.6	99.8							other	5.71711e-06	Y1634_ARATH	FALSE
NbL17g26200	29.8261	-0.000199565	0.027635	0.940481	0.999987	uncharacterized LOC104211119 (LOC104211119) mRNA (XM 009760118.1 XP 009758420.1)	AT1G76980	AT1G76980	FALSE	AT1G76980	TAIR(weak)	AT1G76980.1 | Symbols:no symbol available | no full name available | Chr1:28926466-28927242 REVERSE LENGTH=258			37.5	54.7										other	5.71711e-06	NbL17g26200	FALSE
NbL17g26210	991.377	-0.00202003	0.0265607	0.350325	0.999987	kinase RIO1-like (LOC107801300) mRNA (NM 001325695.1 NP 001312624.1)	AT5G37350	AT5G37350	FALSE	AT5G37350	TAIR	AT5G37350.1 | Symbols:no symbol available | no full name available | Chr5:14793037-14795828 FORWARD LENGTH=531			78.5	77.3	sp|Q54VD8|RIO1_DICDI	54	66.4							other	5.71711e-06	AT5G37350	FALSE
NbL17g26220	130.933	-0.000475099	0.0160639	0.730649	0.999987	probable copper-transporting ATPase HMA5 (LOC109221354) transcript variant X1 mRNA (XM 019385831.1 XP 019241376.1)	AT1G63440	HMA5_ORYSJ	FALSE	AtHMP12	UniProt	sp|A3AWA4|HMA5_ORYSJ Copper-transporting ATPase HMA5 OS=Oryza sativa subsp. japonica OX=39947 GN=HMA5 PE=2 SV=1	GO:0010273 / GO:0010273 / GO:0046688 / GO:0055085	detoxification of copper ion / detoxification of copper ion / response to copper ion / transmembrane transport	69.4	98.9	sp|A3AWA4|HMA5_ORYSJ	69.6	97.6							other	5.71711e-06	HMA5_ORYSJ	FALSE
NbL17g26230	276.53	0.00140618	0.0173249	0.285891	0.999987	probable phosphopantothenoylcysteine decarboxylase (LOC109221356) mRNA (XM 019385834.1 XP 019241379.1)	AT3G18030	HAL3_MALDO	FALSE	ATHAL3	UniProt	sp|A0A498JQK2|HAL3_MALDO Phosphopantothenoylcysteine decarboxylase HAL3 OS=Malus domestica OX=3750 GN=HAL3 PE=1 SV=1	GO:0015937 / GO:0015937 / GO:0015937 / GO:0015937 / GO:0042538 / GO:0042538	coenzyme A biosynthetic process / coenzyme A biosynthetic process / coenzyme A biosynthetic process / coenzyme A biosynthetic process / hyperosmotic salinity response / hyperosmotic salinity response	72.9	95.7	sp|A0A498JQK2|HAL3_MALDO	77.3	98.6							other	5.71711e-06	HAL3_MALDO	FALSE
NbL17g26250	242.601	0.00168699	0.0190383	0.241335	0.979514	probable phospholipid hydroperoxide glutathione peroxidase (LOC109242266) mRNA (XM 019409124.1 XP 019264669.1)	AT4G11600	GPX4_TOBAC	FALSE	ATGPX6	UniProt	sp|Q9FXS3|GPX4_TOBAC Probable phospholipid hydroperoxide glutathione peroxidase OS=Nicotiana tabacum OX=4097 PE=2 SV=1	GO:0006979 / GO:0098869	response to oxidative stress / cellular oxidant detoxification	62.8	99.1	sp|Q9FXS3|GPX4_TOBAC	98.8	72.5							other	0.00898925	GPX4_TOBAC	FALSE
NbL17g26270	206.811	0.000552238	0.0167623	0.701111	0.999987	AT-hook motif nuclear-localized protein 5-like (LOC109242265) transcript variant X1 mRNA (XM 019409122.1 XP 019264667.1)	AT1G63470	AHL5	FALSE	AHL5	TAIR	AT1G63470.1 | Symbols:AHL5 | AT-hook motif nuclear localized protein 5 | Chr1:23536831-23538863 REVERSE LENGTH=378	GO:0008150	biological_process	45.7	99.7	sp|Q8GXB3|AHL5_ARATH	45.7	99.7							other	5.71711e-06	AHL5	FALSE
NbL17g26280	6.93339	0.0100023	0.102354	0.280763	0.999987	uncharacterized LOC109242257 (LOC109242257) mRNA (XM 019409113.1 XP 019264658.1)			FALSE		none															other	5.71711e-06	NbL17g26280	FALSE
NbL17g26320	354.838	0.00191481	0.0313243	0.491373	0.999987	sugar phosphatase YfbT-like (LOC107818467) mRNA (XM 016644491.1 XP 016499977.1)	AT4G11570	AtPyrP2	FALSE	AtPyrP2	TAIR	AT4G11570.1 | Symbols:no symbol available | no full name available | Chr4:7004743-7005864 FORWARD LENGTH=373	GO:0006468 / GO:0009231	protein phosphorylation / riboflavin biosynthetic process	64.6	94.5	sp|Q9LDD5|PYRP2_ARATH	64.6	94.5							other	5.71711e-06	AtPyrP2	FALSE
NbL17g26330	72.5381	-0.00453034	0.0399361	0.16518	0.926908	uncharacterized LOC109206653 (LOC109206653) mRNA (XM 019369496.1 XP 019225041.1)			FALSE		none															other	0.0329633	NbL17g26330	FALSE
NbL17g26340	104.056	0.00929114	0.055907	0.0619444	0.711544	uncharacterized LOC109206655 (LOC109206655) transcript variant X5 mRNA (XM 019369503.1 XP 019225048.1)	AT4G11450	AT4G11450	FALSE	AT4G11450	TAIR(weak)	AT4G11450.1 | Symbols:no symbol available | no full name available | Chr4:6959065-6961223 REVERSE LENGTH=694	GO:0008150	biological_process	38.8	99.6										other	0.147798	NbL17g26340	FALSE
NbL17g26350	470.988	-1.34332e-06	0.0235258	0.999518	0.999987	uncharacterized LOC104242341 (LOC104242341) transcript variant X1 mRNA (XM 009797371.1 XP 009795673.1)	AT4G11560	AIPP3	FALSE	AIPP3	TAIR	AT4G11560.1 | Symbols:no symbol available | no full name available | Chr4:7000095-7003445 REVERSE LENGTH=587	GO:0006351 / GO:0034244 / GO:0045814 / GO:0045814 / GO:2000028	DNA-templated transcription / negative regulation of transcription elongation by RNA polymerase II / negative regulation of gene expression, epigenetic / negative regulation of gene expression, epigenetic / regulation of photoperiodism, flowering	57.5	75.8	sp|Q8RXT5|AIPP3_ARATH	57.5	75.8							other	5.71711e-06	AIPP3	FALSE
NbL17g26360	102.177	-0.006568	0.0498138	0.119882	0.862444	uncharacterized LOC104118722 (LOC104118722) transcript variant X1 mRNA (XM 009630044.3 XP 009628339.1)	AT4G11440	AT4G11440	FALSE	AT4G11440	TAIR	AT4G11440.1 | Symbols:no symbol available | no full name available | Chr4:6955850-6958553 FORWARD LENGTH=628	GO:0008150	biological_process	50.3	76.9										other	0.0642693	AT4G11440	FALSE
NbL17g26370	428.874	0.000152441	0.0111611	0.871586	0.999987	kinesin-like protein KIN-14J (LOC109206658) mRNA (XM 019369506.1 XP 019225051.1)	AT1G63640	AT1G63640	FALSE	AT1G63640	TAIR	AT1G63640.3 | Symbols:no symbol available | no full name available | Chr1:23589234-23595139 REVERSE LENGTH=1072	GO:0007017 / GO:0007018	microtubule-based process / microtubule-based movement	57.5	88.7	sp|B3H6Z8|KN14J_ARATH	57.5	88.7							other	5.71711e-06	AT1G63640	FALSE
NbL17g26380	127.638	4.02458e-05	0.0150181	0.975638	0.999987	uncharacterized LOC107767196 (LOC107767196) mRNA (XM 016586123.1 XP 016441609.1)	AT4G23330	AT4G23330	FALSE	AT4G23330	TAIR	AT4G23330.1 | Symbols:no symbol available | no full name available | Chr4:12192136-12194745 FORWARD LENGTH=270	GO:0008150	biological_process	73.4	52.3										other	5.71711e-06	AT4G23330	FALSE
NbL17g26390	332.7	-8.01706e-05	0.0143416	0.948826	0.999987	transcription factor EGL1-like (LOC107826976) mRNA (XM 016654020.1 XP 016509506.1)	AT5G41315	GL3	FALSE	GL3	TAIR	AT5G41315.2 | Symbols:GL3,MYC6.2 | GLABRA 3,GLABROUS 3 | Chr5:16529433-16532866 FORWARD LENGTH=645	GO:0001708 / GO:0009867 / GO:0010026 / GO:0010091 / GO:0031542 / GO:0090628	cell fate specification / jasmonic acid mediated signaling pathway / trichome differentiation / trichome branching / positive regulation of anthocyanin biosynthetic process / plant epidermal cell fate specification	43.8	99.5	sp|Q9FN69|GL3_ARATH	43.8	99.5							other	5.71711e-06	GL3	FALSE
NbL17g26400	741.442	0.000983472	0.0207369	0.579289	0.999987	GMP synthase [glutamine-hydrolyzing] (LOC109212588) mRNA (XM 019376240.1 XP 019231785.1)	AT1G63660	AT1G63660	FALSE	AT1G63660	TAIR	AT1G63660.1 | Symbols:no symbol available | no full name available | Chr1:23604127-23607080 REVERSE LENGTH=534	GO:0006177 / GO:0006177	GMP biosynthetic process / GMP biosynthetic process	73.2	99.3	sp|O66601|GUAA_AQUAE	49.9	97.7							other	5.71711e-06	AT1G63660	FALSE
NbL17g26410	186.234	-4.23622e-05	0.0155907	0.975437	0.999987	uncharacterized LOC109212598 (LOC109212598) mRNA (XM 019376251.1 XP 019231796.1)			FALSE		none															other	5.71711e-06	NbL17g26410	FALSE
NbL17g26420	109.798	0.000502135	0.0171182	0.735453	0.999987	UDP-N-acetylmuramoyl-L-alanyl-D-glutamate--26-diaminopimelate ligase-like (LOC107778530) mRNA (XM 016598807.1 XP 016454293.1)	AT1G63680	APG13	FALSE	APG13	TAIR	AT1G63680.1 | Symbols:PDE316,ATMURE,MURE,APG13 | ALBINO OR PALE-GREEN 13,PIGMENT DEFECTIVE EMBRYO 316 | Chr1:23614461-23617247 FORWARD LENGTH=772	GO:0008360 / GO:0009058 / GO:0009658 / GO:0010020 / GO:0051301	regulation of cell shape / biosynthetic process / chloroplast organization / chloroplast fission / cell division	71.6	96.8	sp|F4I3P9|MURE_ARATH	71.6	96.8							other	5.71711e-06	APG13	FALSE
NbL17g26460	14453.6	-0.00490659	0.0379489	0.109459	0.845667	aquaporin PIP-type pTOM75 (LOC107778528) mRNA (NM 001325260.1 NP 001312189.1)	AT1G01620	PIP1_SOLLC	FALSE	PIP1;3	UniProt	sp|Q08451|PIP1_SOLLC Probable aquaporin PIP-type pTOM75 OS=Solanum lycopersicum OX=4081 PE=2 SV=1	GO:0006833 / GO:0009414 / GO:0009414 / GO:0055085 / GO:0055085	water transport / response to water deprivation / response to water deprivation / transmembrane transport / transmembrane transport	88.1	99	sp|Q08451|PIP1_SOLLC	96.2	99.3							other	0.0728005	PIP1_SOLLC	FALSE
NbL17g26470	442.382	-0.000783974	0.0114611	0.387368	0.999987	short-chain dehydrogenase TIC 32 chloroplastic-like (LOC109221074) mRNA (XM 019385557.1 XP 019241102.1)	AT4G11410	AT4G11410	FALSE	AT4G11410	TAIR	AT4G11410.1 | Symbols:no symbol available | no full name available | Chr4:6945127-6947186 REVERSE LENGTH=317			70.8	98.7	sp|Q6RVV4|TIC32_PEA	70.4	99.1							other	5.71711e-06	AT4G11410	FALSE
NbL17g26480	9.46634	-0.000325109	0.0527186	0.951549	0.999987	mitogen-activated protein kinase kinase kinase YODA-like (LOC107799573) mRNA (XM 016622702.1 XP 016478188.1)	AT1G63700	EMB71	FALSE	EMB71	TAIR	AT1G63700.1 | Symbols:EMB71,MAPKKK4,YDA | EMBRYO DEFECTIVE 71,MAP KINASE KINASE KINASE 4,YODA | Chr1:23625208-23629031 REVERSE LENGTH=883	GO:0000165 / GO:0009793 / GO:0010098 / GO:0010103 / GO:0010229	MAPK cascade / embryo development ending in seed dormancy / suspensor development / stomatal complex morphogenesis / inflorescence development	44.1	78.9	sp|Q9CAD5|YODA_ARATH	44.1	78.9							other	5.71711e-06	EMB71	FALSE
NbL17g26490	653.494	0.0384097	0.138428	0.0210162	0.468402	cytochrome P450 86A22 (LOC109220597) mRNA (XM 019385081.1 XP 019240626.1)	AT4G00360	86A22_PETHY	FALSE	ATT1	UniProt	sp|B3RFJ6|86A22_PETHY Cytochrome P450 86A22 OS=Petunia hybrida OX=4102 GN=CYP86A22 PE=1 SV=1	GO:0006631	fatty acid metabolic process	71.9	96.6	sp|B3RFJ6|86A22_PETHY	93.3	97.7							other	0.329381	86A22_PETHY	FALSE
NbL17g26510	66.8936	0.00215957	0.0418537	0.590336	0.999987	BTB/POZ domain-containing protein At5g41330 (LOC109210220) mRNA (XM 019373602.1 XP 019229147.1)	AT5G41330	AT5G41330	FALSE	AT5G41330	TAIR	AT5G41330.1 | Symbols:no symbol available | no full name available | Chr5:16536452-16537828 REVERSE LENGTH=458	GO:0016567 / GO:0051260	protein ubiquitination / protein homooligomerization	62	95.9	sp|Q9FN67|Y5133_ARATH	62	95.9							other	5.71711e-06	AT5G41330	FALSE
NbL17g26520	143.586	-0.0189658	0.0925425	0.0432765	0.627844	uncharacterized protein At1g76660-like (LOC109210219) mRNA (XM 019373601.1 XP 019229146.1)	AT5G52430	AT5G52430	FALSE	AT5G52430	TAIR	AT5G52430.1 | Symbols:no symbol available | no full name available | Chr5:21283093-21285045 REVERSE LENGTH=438	GO:2000122	negative regulation of stomatal complex development	44.5	97.5	sp|Q9SRE5|Y1666_ARATH	39.3	70.7							other	0.202148	AT5G52430	FALSE
NbL17g26530	1959.34	0.000464168	0.0123926	0.648613	0.999987	puromycin-sensitive aminopeptidase (LOC109221368) transcript variant X7 mRNA (XM 019385851.1 XP 019241396.1)	AT1G63770	PSA_ARATH	FALSE	AT1G63770	UniProt	sp|Q8H0S9|PSA_ARATH Puromycin-sensitive aminopeptidase OS=Arabidopsis thaliana OX=3702 GN=MPA1 PE=2 SV=1			80.6	99.8	sp|Q8H0S9|PSA_ARATH	81.7	99.8							other	5.71711e-06	PSA_ARATH	FALSE
NbL17g26540	68.3045	0.00114102	0.0282901	0.663052	0.999987	uncharacterized LOC107809234 (LOC107809234) transcript variant X3 mRNA (XM 016633835.1 XP 016489321.1)	AT4G23440	TN17	FALSE	TN17	TAIR	AT4G23440.1 | Symbols:no symbol available | no full name available | Chr4:12237765-12240659 FORWARD LENGTH=964	GO:0000725 / GO:0007165	recombinational repair / signal transduction	65.4	99.1										other	5.71711e-06	TN17	FALSE
NbL17g26550	75.22	0.000847768	0.0189182	0.597295	0.999987	ubiquitin-conjugating enzyme E2 4-like (LOC109208626) mRNA (XM 019371755.1 XP 019227300.1)	AT1G63800	UBC5	FALSE	UBC5	TAIR	AT1G63800.1 | Symbols:UBC5 | ubiquitin-conjugating enzyme 5 | Chr1:23667888-23669003 REVERSE LENGTH=185	GO:0000209 / GO:0006511 / GO:0006511 / GO:0006511 / GO:0016567	protein polyubiquitination / ubiquitin-dependent protein catabolic process / ubiquitin-dependent protein catabolic process / ubiquitin-dependent protein catabolic process / protein ubiquitination	79.1	98.9	sp|P42749|UBC5_ARATH	79.1	98.9							other	5.71711e-06	UBC5	FALSE
NbL17g26560	18.7298	0.00871553	0.0783256	0.22559	0.969766	cyclin-dependent kinase D-3-like (LOC107810174) transcript variant X3 mRNA (XM 016634917.1 XP 016490403.1)	AT1G73690	AT;CDKD;1	FALSE	AT;CDKD;1	TAIR	AT1G73690.1 | Symbols:AT;CDKD;1,CDKD1;1,CAK3AT | CYCLIN-DEPENDENT KINASE D1,cyclin-dependent kinase D1;1 | Chr1:27715113-27717018 FORWARD LENGTH=398	GO:0030154 / GO:0045944 / GO:0051726 / GO:0051726	cell differentiation / positive regulation of transcription by RNA polymerase II / regulation of cell cycle / regulation of cell cycle	88.9	91.7	sp|P29620|CDKD1_ORYSJ	87.5	96.3							other	0.0133332	AT;CDKD;1	FALSE
NbL17g26570	152.759	-0.00122718	0.0223797	0.517364	0.999987	cyclin-dependent kinase D-3-like (LOC104237889) transcript variant X2 mRNA (XM 009792121.1 XP 009790423.1)	AT1G18040	CDKD1_ORYSI	FALSE	AT;CDCKD;3	UniProt	sp|A2Y4B6|CDKD1_ORYSI Cyclin-dependent kinase D-1 OS=Oryza sativa subsp. indica OX=39946 GN=CDKD-1 PE=2 SV=1	GO:0045944 / GO:0051726 / GO:0051726	positive regulation of transcription by RNA polymerase II / regulation of cell cycle / regulation of cell cycle	70	98.3	sp|A2Y4B6|CDKD1_ORYSI	71.1	97.7							other	5.71711e-06	CDKD1_ORYSI	FALSE
NbL17g26580	181.879	0.000245329	0.0105516	0.781055	0.999987	AT-rich interactive domain-containing protein 2-like (LOC107810173) transcript variant X2 mRNA (XM 016634912.1 XP 016490398.1)	AT4G11400	AT4G11400	FALSE	AT4G11400	TAIR	AT4G11400.1 | Symbols:no symbol available | no full name available | Chr4:6938717-6940539 FORWARD LENGTH=573			42.2	57.7	sp|Q9LDD4|ARID2_ARATH	42.2	57.7							other	5.71711e-06	AT4G11400	FALSE
NbL17g26590	144.632	-0.000570872	0.0153294	0.656974	0.999987	E3 ubiquitin-protein ligase At3g02290-like (LOC107805494) mRNA (XM 016629553.1 XP 016485039.1)	AT5G41350	AT5G41350	FALSE	AT5G41350	TAIR	AT5G41350.2 | Symbols:no symbol available | no full name available | Chr5:16542026-16543388 REVERSE LENGTH=237			46.2	87.9	sp|Q2HIJ8|RHB1A_ARATH	36.9	98.6							other	5.71711e-06	AT5G41350	FALSE
NbL17g26600	1120.08	-0.00160121	0.0176517	0.229086	0.972897	uncharacterized LOC107805493 (LOC107805493) transcript variant X2 mRNA (XM 016629552.1 XP 016485038.1)	AT1G19330	AFR2	FALSE	AFR2	TAIR	AT1G19330.3 | Symbols:no symbol available | no full name available | Chr1:6680824-6683290 REVERSE LENGTH=248	GO:0006355 / GO:0042752	regulation of DNA-templated transcription / regulation of circadian rhythm	51.6	94.3										other	0.0119331	AFR2	FALSE
NbL17g26610	1055.99	-0.000505848	0.0107011	0.560614	0.999987	beta-adaptin-like protein B (LOC109244515) mRNA (XM 019411618.1 XP 019267163.1)	AT4G23460	APBLB_ARATH	FALSE	AP1/2&#946;2	UniProt	sp|Q9SUS3|APBLB_ARATH Beta-adaptin-like protein B OS=Arabidopsis thaliana OX=3702 GN=BETAB-AD PE=1 SV=1	GO:0006886 / GO:0016192 / GO:0016192	intracellular protein transport / vesicle-mediated transport / vesicle-mediated transport	85.8	99.9	sp|Q9SUS3|APBLB_ARATH	86.4	99.9							other	5.71711e-06	APBLB_ARATH	FALSE
NbL17g26620	624.603	7.09895e-05	0.0144463	0.955065	0.999987	GPN-loop GTPase 1-like (LOC109216632) mRNA (XM 019380806.1 XP 019236351.1)	AT4G21800	GPN1	FALSE	GPN1	TAIR	AT4G21800.1 | Symbols:QQT2 | quatre-quart2 | Chr4:11573289-11574976 FORWARD LENGTH=379	GO:0009793 / GO:0051301	embryo development ending in seed dormancy / cell division	79	78.2	sp|Q8W586|QQT2_ARATH	79	78.2							other	5.71711e-06	GPN1	FALSE
NbL17g26630	334.58	-0.000131788	0.0110018	0.887322	0.999987	DNA repair helicase XPB1 (LOC107797856) mRNA (XM 016620778.1 XP 016476264.1)	AT5G41370	ATXPB1	FALSE	ATXPB1	TAIR	AT5G41370.1 | Symbols:ATXPB1,XPB1 | homolog of xeroderma pigmentosum complementation group B 1,ARABIDOPSIS HOMOLOG OF XERODERMA PIGMENTOSUM COMPLEMENTATION GROUP B 1 | Chr5:16551337-16555792 FORWARD LENGTH=767	GO:0006289 / GO:0006367 / GO:0006367 / GO:0009411 / GO:0009636	nucleotide-excision repair / transcription initiation at RNA polymerase II promoter / transcription initiation at RNA polymerase II promoter / response to UV / response to toxic substance	86.5	95	sp|Q38861|XPB1_ARATH	86.5	95							other	5.71711e-06	ATXPB1	FALSE
NbL17g26640	20.1974	-0.00268228	0.0507264	0.586912	0.999987	zinc finger protein CONSTANS-LIKE 10-like (LOC107819230) mRNA (XM 016645348.1 XP 016500834.1)	AT5G41380	AT5G41380	FALSE	AT5G41380	TAIR	AT5G41380.1 | Symbols:no symbol available | no full name available | Chr5:16562129-16563553 REVERSE LENGTH=307	GO:0009909 / GO:0009909	regulation of flower development / regulation of flower development	49.4	73.2										other	5.71711e-06	AT5G41380	FALSE
NbL17g26650	174.843	0.00187476	0.0267536	0.399908	0.999987	E3 ubiquitin-protein ligase RHA1B-like (LOC107766034) mRNA (XM 016584744.1 XP 016440230.1)	AT3G61460	BRH1	FALSE	BRH1	TAIR	AT3G61460.1 | Symbols:BRH1 | brassinosteroid-responsive RING-H2 | Chr3:22741701-22742213 REVERSE LENGTH=170	GO:0009741 / GO:0009742 / GO:0010200 / GO:0016567 / GO:1901371 / GO:1905421	response to brassinosteroid / brassinosteroid mediated signaling pathway / response to chitin / protein ubiquitination / regulation of leaf morphogenesis / regulation of plant organ morphogenesis	65.1	93.4	sp|Q9XF92|BRH1_ARATH	65.1	93.4							other	5.71711e-06	BRH1	FALSE
NbL17g26660	222.163	0.00108783	0.014193	0.317982	0.999987	BTB/POZ domain-containing protein At1g63850 (LOC109219855) mRNA (XM 019384323.1 XP 019239868.1)	AT1G63850	AT1G63850	FALSE	AT1G63850	TAIR	AT1G63850.1 | Symbols:no symbol available | no full name available | Chr1:23696962-23698708 FORWARD LENGTH=548	GO:0016567	protein ubiquitination	66.7	98.9	sp|Q9CAJ9|Y1385_ARATH	66.7	98.9							other	5.71711e-06	AT1G63850	FALSE
NbL17g26680	95.7135	-0.00712764	0.0662506	0.235386	0.975336	homeobox protein BEL1 homolog (LOC109226621) transcript variant X2 mRNA (XM 019391442.1 XP 019246987.1)	AT5G41410	BEL1	FALSE	BEL1	TAIR	AT5G41410.1 | Symbols:BEL1 | BELL 1 | Chr5:16580424-16583770 FORWARD LENGTH=611	GO:0006355 / GO:0006357 / GO:0048481	regulation of DNA-templated transcription / regulation of transcription by RNA polymerase II / plant ovule development	46.6	81.6	sp|Q38897|BEL1_ARATH	46.6	81.6							other	0.0108458	BEL1	FALSE
NbL17g26690	300.912	-9.91074e-05	0.0124515	0.925848	0.999987	golgin candidate 6-like (LOC107824297) partial mRNA (XM 016651045.1 XP 016506531.1)	AT3G27530	GC6	FALSE	GC6	TAIR	AT3G27530.1 | Symbols:MAG4,GC6 | golgin candidate 6,MAIGO 4 | Chr3:10193778-10199659 REVERSE LENGTH=914	GO:0006886 / GO:0006888 / GO:0009791 / GO:0032527 / GO:0048211 / GO:0048280 / GO:0061025	intracellular protein transport / endoplasmic reticulum to Golgi vesicle-mediated transport / post-embryonic development / protein exit from endoplasmic reticulum / Golgi vesicle docking / vesicle fusion with Golgi apparatus / membrane fusion	66	98.2	sp|B0F9L4|GOGC6_ARATH	66	98.2							other	5.71711e-06	GC6	FALSE
NbL17g26700	173.495	0.00604751	0.0414283	0.0785723	0.773749	uncharacterized LOC107824302 (LOC107824302) mRNA (XM 016651049.1 XP 016506535.1)	AT4G23490	AT4G23490	FALSE	AT4G23490	TAIR	AT4G23490.1 | Symbols:no symbol available | no full name available | Chr4:12251580-12253973 REVERSE LENGTH=526			66.9	98.6										other	0.1114	AT4G23490	FALSE
NbL17g26710	30.8633	-0.00141542	0.0315013	0.62998	0.999987	uncharacterized LOC107824303 (LOC107824303) transcript variant X2 mRNA (XM 016651052.1 XP 016506538.1)	AT5G41470	AT5G41470	FALSE	AT5G41470	TAIR(weak)	AT5G41470.1 | Symbols:no symbol available | no full name available | Chr5:16593953-16595419 FORWARD LENGTH=277	GO:0008150	biological_process	39.6	79.3										other	5.71711e-06	NbL17g26710	FALSE
NbL17g26720	2.28443	-0.0591314	0.337184	0.0306926	0.550811	protein SPIRAL1-like 5 (LOC107783024) mRNA (XM 016603983.1 XP 016459469.1)	AT4G23496	SP1L5	FALSE	SP1L5	TAIR	AT4G23496.1 | Symbols:SP1L5 | SPIRAL1-like5 | Chr4:12257914-12258297 REVERSE LENGTH=99	GO:0043622 / GO:0043622	cortical microtubule organization / cortical microtubule organization	58.3	90.7	sp|Q8LGD1|SP1L5_ARATH	58.3	90.7							other	0.258998	SP1L5	FALSE
NbL17g26750	35.5415	0.00112135	0.0271344	0.65203	0.999987	uncharacterized LOC104239993 (LOC104239993) mRNA (XM 009794771.1 XP 009793073.1)	AT3G05850	AT3G05850	FALSE	AT3G05850	TAIR	AT3G05850.1 | Symbols:MUG7 | MUSTANG 7 | Chr3:1743537-1745943 REVERSE LENGTH=777			71.1	68.2										other	5.71711e-06	AT3G05850	FALSE
NbL17g26760	26.9175	-0.0110743	0.0791859	0.127416	0.876371	uncharacterized LOC109216756 (LOC109216756) mRNA (XM 019380937.1 XP 019236482.1)	AT1G63930	ROH1	FALSE	ROH1	TAIR	AT1G63930.1 | Symbols:ROH1 | from the Czech 'roh' meaning 'corner' | Chr1:23727927-23729174 FORWARD LENGTH=415	GO:0010214 / GO:0048354	seed coat development / mucilage biosynthetic process involved in seed coat development	56.6	99	sp|Q9CAK4|ROH1A_ARATH	56.6	99							other	0.0573121	ROH1	FALSE
NbL17g26770	1208.37	-0.00073836	0.00793544	0.323718	0.999987	monodehydroascorbate reductase 5 mitochondrial (LOC109216755) transcript variant X1 mRNA (XM 019380934.1 XP 019236479.1)	AT1G63940	MDAR6	FALSE	MDAR6	TAIR	AT1G63940.2 | Symbols:MDAR6 | monodehydroascorbate reductase 6 | Chr1:23730095-23733534 FORWARD LENGTH=493	GO:0009409	response to cold	78.4	99	sp|P92947|MDAR_ARATH	78.4	99							other	5.71711e-06	MDAR6	FALSE
NbL17g26790	409.819	0.00251011	0.0274447	0.244251	0.979514	1-aminocyclopropane-1-carboxylate synthase-like (LOC104222407) mRNA (XM 009773641.1 XP 009771943.1)	AT4G11280	1A1C_SOYBN	FALSE	ACS6	UniProt	sp|P31531|1A1C_SOYBN 1-aminocyclopropane-1-carboxylate synthase OS=Glycine max OX=3847 GN=ACS1 PE=2 SV=1	GO:0006520 / GO:0006979 / GO:0009414 / GO:0009611 / GO:0009612 / GO:0009693 / GO:0009693 / GO:0009723 / GO:0009733 / GO:0009753 / GO:0010087 / GO:0051301	amino acid metabolic process / response to oxidative stress / response to water deprivation / response to wounding / response to mechanical stimulus / ethylene biosynthetic process / ethylene biosynthetic process / response to ethylene / response to auxin / response to jasmonic acid / phloem or xylem histogenesis / cell division	65.9	99.6	sp|P31531|1A1C_SOYBN	68.1	98.1							other	0.00898925	1A1C_SOYBN	FALSE
NbL17g26800	289.87	-0.000197309	0.0150721	0.880766	0.999987	1-aminocyclopropane-1-carboxylate synthase-like (LOC104226114) mRNA (XM 009778005.1 XP 009776307.1)	AT4G11280	ACS6	FALSE	ACS6	TAIR	AT4G11280.1 | Symbols:ATACS6,ACS6 | 1-aminocyclopropane-1-carboxylic acid (acc) synthase 6 | Chr4:6864168-6865922 FORWARD LENGTH=495	GO:0006520 / GO:0006979 / GO:0009414 / GO:0009611 / GO:0009612 / GO:0009693 / GO:0009693 / GO:0009723 / GO:0009733 / GO:0009753 / GO:0010087 / GO:0051301	amino acid metabolic process / response to oxidative stress / response to water deprivation / response to wounding / response to mechanical stimulus / ethylene biosynthetic process / ethylene biosynthetic process / response to ethylene / response to auxin / response to jasmonic acid / phloem or xylem histogenesis / cell division	67.7	99.6	sp|P31531|1A1C_SOYBN	67.6	98.1							other	5.71711e-06	ACS6	FALSE
NbL17g26820	699.069	-0.00717787	0.0444021	0.0589155	0.698085	24-cyclodiphosphate synthase chloroplastic (LOC104210807) mRNA KC961733.1 Nicotiana sylvestris 2-C-methyl-d-erythritol 24-cyclodiphosphate synthase mRNA complete cds (NM 001302588.1 NP 001289517.1)	AT1G63970	ISPF	FALSE	ISPF	TAIR	AT1G63970.1 | Symbols:ISPF,MECPS | isoprenoid F,2C-METHYL-D-ERYTHRITOL 2,4-CYCLODIPHOSPHATE SYNTHASE | Chr1:23738923-23740336 REVERSE LENGTH=231	GO:0015995 / GO:0016117 / GO:0019288	chlorophyll biosynthetic process / carotenoid biosynthetic process / isopentenyl diphosphate biosynthetic process, methylerythritol 4-phosphate pathway	84.4	78.3	sp|Q9M4W3|ISPF_CATRO	73.7	99.6							other	0.156092	ISPF	FALSE
NbL17g26830	764.114	0.00130531	0.0164684	0.298178	0.999987	uncharacterized LOC107829218 (LOC107829218) mRNA (XM 016656687.1 XP 016512173.1)	AT1G63980	CIS2	FALSE	CIS2	TAIR	AT1G63980.1 | Symbols:no symbol available | no full name available | Chr1:23740646-23743054 FORWARD LENGTH=391	GO:0009637 / GO:0042127 / GO:0090069	response to blue light / regulation of cell population proliferation / regulation of ribosome biogenesis	51.9	98.4	sp|Q940M0|GPDP1_ARATH	51.9	98.4							other	5.71711e-06	CIS2	FALSE
NbL17g26860	3.12102	-0.00769359	0.122545	0.449856	0.999987	endoglucanase 18-like (LOC104091633) mRNA (XM 009597012.3 XP 009595307.1)	AT4G09740	GUN_PHAVU	FALSE	AtGH9B14	UniProt	sp|P22503|GUN_PHAVU Endoglucanase OS=Phaseolus vulgaris OX=3885 PE=2 SV=2	GO:0008150	biological_process	69.7	88.5	sp|P22503|GUN_PHAVU	73.1	87							other	5.71711e-06	GUN_PHAVU	FALSE
NbL17g26880	123.531	0.000545859	0.0197736	0.7572	0.999987	uncharacterized LOC109206281 (LOC109206281) transcript variant X2 mRNA (XM 019369093.1 XP 019224638.1)	AT4G11270	AT4G11270	FALSE	AT4G11270	TAIR	AT4G11270.1 | Symbols:no symbol available | no full name available | Chr4:6854461-6859490 FORWARD LENGTH=1446			47	99.9										other	5.71711e-06	AT4G11270	FALSE
NbL17g26890	1.44562	0.00113429	0.0969686	0.896261	0.999987	protein LURP-one-related 17-like (LOC109205555) mRNA (XM 019368266.1 XP 019223811.1)	AT5G41590	AT5G41590	FALSE	AT5G41590	TAIR	AT5G41590.1 | Symbols:no symbol available | no full name available | Chr5:16632221-16633896 REVERSE LENGTH=221			47.4	81.8	sp|A0MFL4|LOR17_ARATH	47.4	81.8							other	5.71711e-06	AT5G41590	FALSE
NbL17g26910	38.1313	-0.00168245	0.0443827	0.701269	0.999987	probable membrane-associated kinase regulator 2 (LOC107789651) mRNA (XM 016611509.1 XP 016466995.1)	AT1G64080	MAKR2	FALSE	MAKR2	TAIR	AT1G64080.1 | Symbols:MAKR2 | MEMBRANE-ASSOCIATED KINASE REGULATOR 2 | Chr1:23785230-23786557 REVERSE LENGTH=411			41.9	94.2	sp|Q9SH58|MAKR2_ARATH	41.9	94.2							other	5.71711e-06	MAKR2	FALSE
NbL17g26920	1901.48	0.000265646	0.0119454	0.791426	0.999987	reticulon-like protein B4 (LOC107830163) mRNA (XM 016657641.1 XP 016513127.1)	AT4G11220	BTI2	FALSE	BTI2	TAIR	AT4G11220.1 | Symbols:BTI2,RTNLB2 | VIRB2-interacting protein 2,Reticulan like protein B2 | Chr4:6838176-6839578 REVERSE LENGTH=271	GO:0071786	endoplasmic reticulum tubular network organization	67.7	93.3	sp|Q9SUT9|RTNLB_ARATH	67.7	93.3							other	5.71711e-06	BTI2	FALSE
NbL17g26930	32.783	-0.00111302	0.0353926	0.747154	0.999987	transitional endoplasmic reticulum ATPase homolog 2-like (LOC107821892) transcript variant X2 mRNA (XM 016648348.1 XP 016503834.1)	AT1G64110	DAA1	FALSE	DAA1	TAIR	AT1G64110.2 | Symbols:DAA1 | DUO1-activated ATPase 1 | Chr1:23796887-23801255 REVERSE LENGTH=829	GO:0048235	pollen sperm cell differentiation	72.2	99.9										other	5.71711e-06	DAA1	FALSE
NbL17g26940	245.13	-0.000536643	0.0141699	0.648008	0.999987	uncharacterized LOC109216437 (LOC109216437) mRNA (XM 019380586.1 XP 019236131.1)	AT5G60750	SCO4	FALSE	SCO4	TAIR	AT5G60750.1 | Symbols:SCO4 | snowy cotyledon 4 | Chr5:24431072-24433199 FORWARD LENGTH=347	GO:0009643 / GO:0071586	photosynthetic acclimation / CAAX-box protein processing	66.6	84.7										other	5.71711e-06	SCO4	FALSE
NbL17g26950	3.09157	0.00523612	0.0851421	0.510508	0.999987	protein STRICTOSIDINE SYNTHASE-LIKE 13 (LOC109216434) mRNA (XM 019380582.1 XP 019236127.1)	AT3G59530	ATLAP3	FALSE	ATLAP3	TAIR	AT3G59530.1 | Symbols:LAP3,ATLAP3 | LESS ADHERENT POLLEN 3 | Chr3:21993710-21995164 FORWARD LENGTH=403	GO:0009058 / GO:0009555 / GO:0010584	biosynthetic process / pollen development / pollen exine formation	70.7	91.3	sp|Q9M1B4|SSL13_ARATH	70.7	91.3							other	5.71711e-06	ATLAP3	FALSE
NbL17g26960	1122.63	0.0011539	0.016146	0.354147	0.999987	uncharacterized LOC109216435 (LOC109216435) transcript variant X2 mRNA (XM 019380584.1 XP 019236129.1)			FALSE		none															other	5.71711e-06	NbL17g26960	FALSE
NbL17g26970	443.192	-0.00122711	0.0188299	0.411987	0.999987	GDT1-like protein 1 chloroplastic (LOC109216436) mRNA (XM 019380585.1 XP 019236130.1)	AT1G64150	BICAT1	FALSE	BICAT1	TAIR	AT1G64150.1 | Symbols:PAM71,CCHA1 | PHOTOSYNTHESIS AFFECTED MUTANT71,Ca(2+)/H(+) antiporter1 | Chr1:23809047-23812579 REVERSE LENGTH=370	GO:0006816 / GO:0006828 / GO:0010270 / GO:0019722 / GO:0032468 / GO:0032472 / GO:0070588 / GO:0070588 / GO:0071421	calcium ion transport / manganese ion transport / photosystem II oxygen evolving complex assembly / calcium-mediated signaling / Golgi calcium ion homeostasis / Golgi calcium ion transport / calcium ion transmembrane transport / calcium ion transmembrane transport / manganese ion transmembrane transport	81.7	63.7	sp|Q94AX5|PAM71_ARATH	81.7	63.7							other	5.71711e-06	BICAT1	FALSE
NbL17g26990	209.566	0.000363645	0.0248773	0.877287	0.999987	cation/H(+) antiporter 18-like (LOC107827408) transcript variant X2 mRNA (XM 016654544.1 XP 016510030.1)	AT5G41610	ATCHX18	FALSE	ATCHX18	TAIR	AT5G41610.1 | Symbols:CHX18,ATCHX18 | ARABIDOPSIS THALIANA CATION/H+ EXCHANGER 18,cation/H+ exchanger 18 | Chr5:16638554-16641146 REVERSE LENGTH=810	GO:0006812 / GO:0006885 / GO:0006885 / GO:0098662 / GO:1902600	monoatomic cation transport / regulation of pH / regulation of pH / inorganic cation transmembrane transport / proton transmembrane transport	70.2	96.6	sp|Q9FFR9|CHX18_ARATH	70.2	96.6							other	5.71711e-06	ATCHX18	FALSE
NbL17g27000	14.0663	-0.00529505	0.0644944	0.381279	0.999987	cation/H(+) antiporter 18-like (LOC109223409) mRNA (XM 019387707.1 XP 019243252.1)	AT5G41610	ATCHX18	FALSE	ATCHX18	TAIR	AT5G41610.1 | Symbols:CHX18,ATCHX18 | ARABIDOPSIS THALIANA CATION/H+ EXCHANGER 18,cation/H+ exchanger 18 | Chr5:16638554-16641146 REVERSE LENGTH=810	GO:0006812 / GO:0006885 / GO:0006885 / GO:0098662 / GO:1902600	monoatomic cation transport / regulation of pH / regulation of pH / inorganic cation transmembrane transport / proton transmembrane transport	70.3	95.8	sp|Q9FFR9|CHX18_ARATH	70.3	95.8							other	5.71711e-06	ATCHX18	FALSE
NbL17g27020	192.516	-0.00155301	0.0239363	0.433614	0.999987	transmembrane protein 53 (LOC104226429) transcript variant X4 mRNA (XM 009778433.1 XP 009776735.1)	AT3G19970	AT3G19970	FALSE	AT3G19970	TAIR	AT3G19970.1 | Symbols:no symbol available | no full name available | Chr3:6959644-6961367 FORWARD LENGTH=434			60.5	98.6										other	5.71711e-06	AT3G19970	FALSE
NbL17g27030	835.979	-0.000937905	0.0246461	0.675055	0.999987	granule-bound starch synthase 1 chloroplastic/amyloplastic-like (LOC107829009) transcript variant X3 mRNA (XM 016656422.1 XP 016511908.1)	AT1G32900	SSG1_SOLTU	FALSE	GBSS1	UniProt	sp|Q00775|SSG1_SOLTU Granule-bound starch synthase 1, chloroplastic/amyloplastic OS=Solanum tuberosum OX=4113 GN=WAXY PE=1 SV=1	GO:0019252	starch biosynthetic process	73.3	96.5	sp|Q00775|SSG1_SOLTU	83.9	96.5							other	5.71711e-06	SSG1_SOLTU	FALSE
NbL17g27040	422.429	0.000160618	0.00911188	0.83517	0.999987	ubiquitin carboxyl-terminal hydrolase 9-like (LOC107827849) mRNA (XM 016655064.1 XP 016510550.1)	AT4G10570	UBP9	FALSE	UBP9	TAIR	AT4G10570.1 | Symbols:UBP9 | ubiquitin-specific protease 9 | Chr4:6523657-6528058 REVERSE LENGTH=923	GO:0008150	biological_process	59.9	98.1	sp|Q9ZSB5|UBP10_ARATH	59.9	98.1							other	5.71711e-06	UBP9	FALSE
NbL17g27050	477.936	-0.00118349	0.0172023	0.376966	0.999987	uncharacterized LOC109237069 (LOC109237069) transcript variant X2 mRNA (XM 019403320.1 XP 019258865.1)	AT1G32810	AT1G32810	FALSE	AT1G32810	TAIR(weak)	AT1G32810.2 | Symbols:no symbol available | no full name available | Chr1:11881810-11885843 FORWARD LENGTH=1068			36.5	95.2										other	5.71711e-06	NbL17g27050	FALSE
NbL17g27060	108.414	-0.000985016	0.0316516	0.746089	0.999987	alcohol dehydrogenase-like 4 (LOC109237070) transcript variant X1 mRNA (XM 019403321.1 XP 019258866.1)	AT1G64710	AT1G64710	FALSE	AT1G64710	TAIR	AT1G64710.1 | Symbols:no symbol available | no full name available | Chr1:24044686-24046313 FORWARD LENGTH=380	GO:0046294	formaldehyde catabolic process	69.8	96.4	sp|Q8VZ49|ADHL4_ARATH	69.8	96.4							other	5.71711e-06	AT1G64710	FALSE
NbL17g27090	151.902	-0.00191069	0.0345254	0.548196	0.999987	uncharacterized protein At5g39865 (LOC109219441) mRNA (XM 019383901.1 XP 019239446.1)	AT4G10630	AT4G10630	FALSE	AT4G10630	TAIR	AT4G10630.1 | Symbols:no symbol available | no full name available | Chr4:6566625-6567629 REVERSE LENGTH=334			50.5	99.4	sp|Q9FLE8|Y5986_ARATH	33.8	77.3							other	5.71711e-06	AT4G10630	FALSE
NbL17g27110	139.196	2.68354e-05	0.0131876	0.981175	0.999987	snurportin-1 (LOC109212952) mRNA (XM 019376691.1 XP 019232236.1)	AT4G24880	AT4G24880	FALSE	AT4G24880	TAIR	AT4G24880.1 | Symbols:no symbol available | no full name available | Chr4:12808593-12811218 FORWARD LENGTH=417	GO:0061015	snRNA import into nucleus	66	96.1										other	5.71711e-06	AT4G24880	FALSE
NbL17g27120	312.619	-0.00233077	0.0264264	0.261691	0.99252	probable inactive purple acid phosphatase 27 (LOC109212927) mRNA (XM 019376662.1 XP 019232207.1)	AT5G50400	ATPAP27	FALSE	ATPAP27	TAIR	AT5G50400.1 | Symbols:PAP27,ATPAP27 | ARABIDOPSIS THALIANA PURPLE ACID PHOSPHATASE 27,purple acid phosphatase 27 | Chr5:20523575-20526231 REVERSE LENGTH=611	GO:0016311	dephosphorylation	73.4	98.5	sp|Q5MAU8|PPA27_ARATH	73.4	98.5							other	0.00326081	ATPAP27	FALSE
NbL17g27130	123.94	0.172331	0.305958	0.00365815	0.187123	protein IQ-DOMAIN 1-like (LOC109212912) transcript variant X2 mRNA (XM 019376651.1 XP 019232196.1)	AT1G01110	IQD18	FALSE	IQD18	TAIR	AT1G01110.2 | Symbols:IQD18 | IQ-domain 18 | Chr1:52239-54494 FORWARD LENGTH=527			45.3	99.8	sp|Q9MAM4|IQD18_ARATH	45.3	99.8							other	0.727872	IQD18	FALSE
NbL17g27140	19.816	-0.0993544	0.265877	0.0100626	0.329127	protein BRANCHLESS TRICHOME-like (LOC109214901) mRNA (XM 019378864.1 XP 019234409.1)			FALSE		none															other	0.482636	NbL17g27140	FALSE
NbL17g27150	1152.42	-0.00333936	0.0376072	0.293516	0.999987	endoglucanase 1-like (LOC109214900) mRNA (XM 019378863.1 XP 019234408.1)	AT4G02290	GUN1_PERAE	FALSE	AtGH9B13	UniProt	sp|P05522|GUN1_PERAE Endoglucanase 1 OS=Persea americana OX=3435 GN=CEL1 PE=2 SV=1			64.5	95	sp|P05522|GUN1_PERAE	77.1	93.3							other	5.71711e-06	GUN1_PERAE	FALSE
NbL17g27160	121.284	-0.000543673	0.0177669	0.725382	0.999987				FALSE		none															other	5.71711e-06	NbL17g27160	FALSE
NbL17g27170	361.348	0.0026065	0.0262456	0.197272	0.949363	probable lysophospholipase BODYGUARD 3 (LOC109214897) mRNA (XM 019378860.1 XP 019234405.1)	AT4G24140	AT4G24140	FALSE	AT4G24140	TAIR	AT4G24140.1 | Symbols:no symbol available | no full name available | Chr4:12530032-12533664 REVERSE LENGTH=498			61.5	97.9	sp|O22977|BDG3_ARATH	61.5	97.9							other	0.0225675	AT4G24140	FALSE
NbL17g27180	1.09708	-0.0359288	0.283129	0.0550152	0.683856	homeobox-leucine zipper protein ATHB-12-like (LOC107767858) mRNA (XM 016586957.1 XP 016442443.1)	AT5G15150	ATHB-3	FALSE	ATHB-3	TAIR(weak)	AT5G15150.1 | Symbols:ATHB3,ATHB-3,HB-3,HAT7 | homeobox 3,HOMEOBOX FROM ARABIDOPSIS THALIANA 7 | Chr5:4913951-4915609 REVERSE LENGTH=314	GO:0045893	positive regulation of DNA-templated transcription	37.5	68.6	sp|Q00466|HAT7_ARATH	37.5	68.6							other	0.165036	NbL17g27180	FALSE
NbL17g27190	14460.9	-0.000472666	0.0126593	0.650065	0.999987	ubiquitin-60S ribosomal protein L40 (LOC109207876) mRNA (XM 019370879.1 XP 019226424.1)			FALSE		none															other	5.71711e-06	NbL17g27190	FALSE
NbL17g27200	53.729	-0.00489491	0.0565962	0.347006	0.999987	methionine gamma-lyase-like (LOC109244641) mRNA (XM 019411761.1 XP 019267306.1)	AT1G64660	ATMGL	FALSE	ATMGL	TAIR	AT1G64660.1 | Symbols:ATMGL,MGL | methionine gamma-lyase | Chr1:24028977-24030537 FORWARD LENGTH=441	GO:0009970 / GO:0019346 / GO:0019346 / GO:0019458 / GO:0042631 / GO:0051289	cellular response to sulfate starvation / transsulfuration / transsulfuration / methionine catabolic process via 2-oxobutanoate / cellular response to water deprivation / protein homotetramerization	77.8	96.4	sp|Q9SGU9|MGL_ARATH	77.8	96.4							other	5.71711e-06	ATMGL	FALSE
NbL17g27210	295.96	-0.00071487	0.0166493	0.607368	0.999987	embryogenesis-associated protein EMB8 (LOC104214640) transcript variant X1 mRNA (XM 009764341.1 XP 009762643.1)	AT3G50790	AT3G50790	FALSE	AT3G50790	TAIR	AT3G50790.1 | Symbols:no symbol available | no full name available | Chr3:18880074-18881940 REVERSE LENGTH=408	GO:0044255	cellular lipid metabolic process	75.4	80.2	sp|Q40863|EMB8_PICGL	65.3	82.3							other	5.71711e-06	AT3G50790	FALSE
NbL17g27220	361.038	0.000348369	0.0123228	0.735019	0.999987	uncharacterized LOC107784855 (LOC107784855) mRNA (XM 016606044.1 XP 016461530.1)	AT5G41950	HLB1	FALSE	HLB1	TAIR	AT5G41950.1 | Symbols:HLB1 | HYPERSENSITIVE TO LATRUNCULIN B 1 | Chr5:16785825-16789360 FORWARD LENGTH=565	GO:0006887 / GO:0016192 / GO:0016192 / GO:0048767 / GO:0048768 / GO:0080147	exocytosis / vesicle-mediated transport / vesicle-mediated transport / root hair elongation / root hair cell tip growth / root hair cell development	67.6	80.6	sp|Q9FHY8|HLB1_ARATH	67.6	80.6							other	5.71711e-06	HLB1	FALSE
NbL17g27230	82.0091	-0.00735891	0.089773	0.374121	0.999987	metal-nicotianamine transporter YSL1-like (LOC104214637) transcript variant X2 mRNA (XM 009764335.1 XP 009762637.1)	AT4G24120	ATYSL1	FALSE	ATYSL1	TAIR	AT4G24120.1 | Symbols:YSL1,ATYSL1 | YELLOW STRIPE LIKE 1,YELLOW STRIPE like 1 | Chr4:12524581-12527023 FORWARD LENGTH=673	GO:0003006 / GO:0010039 / GO:0010039 / GO:0048316 / GO:0048316	developmental process involved in reproduction / response to iron ion / response to iron ion / seed development / seed development	68.5	98	sp|Q6R3L0|YSL1_ARATH	68.5	98							other	5.71711e-06	ATYSL1	FALSE
NbL17g27240	5.25594	-0.113701	0.410202	0.0125545	0.370594				FALSE		none															other	0.431101	NbL17g27240	FALSE
NbL17g27250	20.7218	-0.00179218	0.0373472	0.614022	0.999987	uncharacterized LOC107784851 (LOC107784851) mRNA (XM 016606035.1 XP 016461521.1)	AT4G24110	HUP40	FALSE	HUP40	TAIR(weak)	AT4G24110.1 | Symbols:no symbol available | no full name available | Chr4:12520010-12520762 REVERSE LENGTH=250	GO:0071456	cellular response to hypoxia	36.8	95.7										other	5.71711e-06	NbL17g27250	FALSE
NbL17g27260	558.137	0.000545973	0.0130277	0.607778	0.999987	serine/threonine-protein kinase sid1 (LOC109244646) transcript variant X2 mRNA (XM 019411767.1 XP 019267312.1)	AT4G24100	AT4G24100	FALSE	AT4G24100	TAIR	AT4G24100.4 | Symbols:no symbol available | no full name available | Chr4:12515051-12519336 FORWARD LENGTH=725	GO:0006468	protein phosphorylation	66.7	97.3										other	5.71711e-06	AT4G24100	FALSE
NbL17g27270	10.55	0.00747982	0.0819059	0.325286	0.999987	uncharacterized LOC107772225 (LOC107772225) mRNA (XM 016591718.1 XP 016447204.1)	AT5G41960	AT5G41960	FALSE	AT5G41960	TAIR	AT5G41960.1 | Symbols:no symbol available | no full name available | Chr5:16789760-16790868 FORWARD LENGTH=217	GO:0008150	biological_process	59.1	63										other	5.71711e-06	AT5G41960	FALSE
NbL17g27280	298.207	0.000188136	0.00922223	0.809184	0.999987	ATPase family AAA domain-containing protein 1-like (LOC109244648) mRNA (XM 019411771.1 XP 019267316.1)	AT4G27680	AT4G27680	FALSE	AT4G27680	TAIR	AT4G27680.1 | Symbols:no symbol available | no full name available | Chr4:13821263-13823083 FORWARD LENGTH=398			70.1	93.9	sp|Q505J9|ATAD1_RAT	43.6	88.2							other	5.71711e-06	AT4G27680	FALSE
NbL17g27290	2.21261	-0.0453106	0.279787	0.0479838	0.650424	F-box/kelch-repeat protein At3g23880-like (LOC104235648) mRNA (XM 009789462.1 XP 009787764.1)			FALSE		none															other	0.186804	NbL17g27290	FALSE
NbL17g27310	912.882	-0.173072	0.265547	0.00251034	0.148072	oligopeptide transporter 7-like (LOC104216912) mRNA (XM 009767049.1 XP 009765351.1)	AT4G10770	ATOPT7	FALSE	ATOPT7	TAIR	AT4G10770.1 | Symbols:OPT7,ATOPT7 | oligopeptide transporter 7,ARABIDOPSIS THALIANA OLIGOPEPTIDE TRANSPORTER 7 | Chr4:6628646-6632517 REVERSE LENGTH=766	GO:0006857	oligopeptide transport	82.9	93.9	sp|O82485|OPT7_ARATH	82.9	93.9							other	0.829528	ATOPT7	FALSE
NbL17g27330	160.201	0.00268575	0.0267803	0.193692	0.946843	probable serine/threonine-protein kinase WNK10 (LOC109231127) transcript variant X1 mRNA (XM 019396688.1 XP 019252233.1)	AT5G41990	ATWNK8	FALSE	ATWNK8	TAIR	AT5G41990.1 | Symbols:WNK8,EIP1,ATWNK8 | EMF1-Interacting Protein 1,with no lysine (K) kinase 8 | Chr5:16795085-16797562 REVERSE LENGTH=563	GO:0006468 / GO:0006468 / GO:0009909 / GO:0009911 / GO:0010228 / GO:0035556 / GO:0046777 / GO:0048573	protein phosphorylation / protein phosphorylation / regulation of flower development / positive regulation of flower development / vegetative to reproductive phase transition of meristem / intracellular signal transduction / protein autophosphorylation / photoperiodism, flowering	61.2	69.9	sp|Q944Q0|WNK8_ARATH	61.2	69.9							other	0.0237219	ATWNK8	FALSE
NbL17g27350	56.8777	-0.00111561	0.0280639	0.667601	0.999987	putative late blight resistance protein homolog R1B-16 (LOC107763043) transcript variant X2 mRNA (XM 016581462.1 XP 016436948.1)	AT3G46730	R1B16_SOLDE	FALSE	AT3G46730	UniProt(weak)	sp|Q6L400|R1B16_SOLDE Putative late blight resistance protein homolog R1B-16 OS=Solanum demissum OX=50514 GN=R1B-16 PE=3 SV=1	GO:0098542	defense response to other organism	36.2	77.4	sp|Q6L400|R1B16_SOLDE	39.1	79.2							other	5.71711e-06	NbL17g27350	FALSE
NbL17g27360	39.7734	-0.00142645	0.033347	0.651289	0.999987	putative late blight resistance protein homolog R1B-16 (LOC107763043) transcript variant X2 mRNA (XM 016581462.1 XP 016436948.1)	AT3G46730	R1B16_SOLDE	FALSE	AT3G46730	UniProt(weak)	sp|Q6L400|R1B16_SOLDE Putative late blight resistance protein homolog R1B-16 OS=Solanum demissum OX=50514 GN=R1B-16 PE=3 SV=1	GO:0098542	defense response to other organism	31.3	73.3	sp|Q6L400|R1B16_SOLDE	32.7	88							other	5.71711e-06	NbL17g27360	FALSE
NbL17g27370	92.8379	0.000391684	0.0215542	0.843495	0.999987	plant UBX domain-containing protein 10-like (LOC107769345) mRNA (XM 016588552.1 XP 016444038.1)	AT4G10790	PUX10	FALSE	PUX10	TAIR	AT4G10790.1 | Symbols:no symbol available | no full name available | Chr4:6640752-6643035 REVERSE LENGTH=480	GO:0036503 / GO:1905691	ERAD pathway / lipid droplet disassembly	61.8	98.5	sp|Q9M0N1|PUX10_ARATH	61.8	98.5							other	5.71711e-06	PUX10	FALSE
NbL17g27380	124.795	-8.19451e-05	0.0173818	0.958102	0.999987	zinc finger HIT domain-containing protein 2 (LOC104240194) transcript variant X1 mRNA (XM 009794978.1 XP 009793280.1)	AT5G63830	AT5G63830	FALSE	AT5G63830	TAIR	AT5G63830.1 | Symbols:no symbol available | no full name available | Chr5:25543585-25544805 REVERSE LENGTH=406			52.8	99.8										other	5.71711e-06	AT5G63830	FALSE
NbL17g27400	112.087	-6.83182e-05	0.0237401	0.975728	0.999987	transcription factor bHLH155-like (LOC104223931) transcript variant X2 mRNA (XM 009775468.1 XP 009773770.1)			FALSE		none															other	5.71711e-06	NbL17g27400	FALSE
NbL17g27420	20.5242	0.00054679	0.0310936	0.857052	0.999987	dof zinc finger protein DOF4.6-like (LOC107791857) mRNA (XM 016613997.1 XP 016469483.1)	AT1G64620	DOF1.8	FALSE	DOF1.8	TAIR	AT1G64620.1 | Symbols:DOF1.8 | | Chr1:24007288-24008460 FORWARD LENGTH=352	GO:0006355	regulation of DNA-templated transcription	41.6	86	sp|Q84JQ8|DOF18_ARATH	41.6	86							other	5.71711e-06	DOF1.8	FALSE
NbL17g27430	141.513	0.000234962	0.0162672	0.869882	0.999987	WD repeat-containing protein 44-like (LOC104216062) mRNA (XM 009766023.1 XP 009764325.1)	AT5G24320	AT5G24320	FALSE	AT5G24320	TAIR	AT5G24320.2 | Symbols:no symbol available | no full name available | Chr5:8284858-8287651 REVERSE LENGTH=698			42.6	98										other	5.71711e-06	AT5G24320	FALSE
NbL17g27440	154.102	-0.00142153	0.0251763	0.512651	0.999987	transcription factor MYB3-like (LOC107759231) mRNA (XM 016577145.1 XP 016432631.1)	AT3G13540	ATMYB5	FALSE	ATMYB5	TAIR	AT3G13540.1 | Symbols:ATMYB5,MYB5 | myb domain protein 5 | Chr3:4420239-4421443 FORWARD LENGTH=249	GO:0006355 / GO:0009845 / GO:0010026 / GO:0010090 / GO:0010214 / GO:0010468 / GO:0030154 / GO:0048354	regulation of DNA-templated transcription / seed germination / trichome differentiation / trichome morphogenesis / seed coat development / regulation of gene expression / cell differentiation / mucilage biosynthetic process involved in seed coat development	71.5	63.4	sp|Q38850|MYB5_ARATH	71.5	63.4							other	5.71711e-06	ATMYB5	FALSE
NbL17g27450	34.4741	0.0176253	0.0902963	0.0497081	0.660619	short-chain dehydrogenase TIC 32 chloroplastic-like (LOC109244763) mRNA (XM 019411902.1 XP 019267447.1)	AT4G24050	AT4G24050	FALSE	AT4G24050	TAIR	AT4G24050.1 | Symbols:no symbol available | no full name available | Chr4:12497287-12499661 FORWARD LENGTH=332			75.8	98.2	sp|A0A078IS66|TC32A_BRANA	48.9	92.9							other	0.180049	AT4G24050	FALSE
NbL17g27460	51.0024	0.00830846	0.0615501	0.125761	0.873	probable trehalase (LOC109231133) mRNA (XM 019396695.1 XP 019252240.1)	AT4G24040	TRE_ORYSJ	FALSE	ATTRE1	UniProt	sp|Q9FWC1|TRE_ORYSJ Probable trehalase OS=Oryza sativa subsp. japonica OX=39947 GN=Os10g0521000 PE=2 SV=1	GO:0005993 / GO:0005993	trehalose catabolic process / trehalose catabolic process	57.4	94.5	sp|Q9FWC1|TRE_ORYSJ	58.2	92.8							other	0.0589856	TRE_ORYSJ	FALSE
NbL17g27480	118.225	0.000190554	0.0251889	0.936753	0.999987	trehalase-like (LOC109231828) partial mRNA (XM 019397460.1 XP 019253005.1)	AT4G24040	ATTRE1	FALSE	ATTRE1	TAIR	AT4G24040.1 | Symbols:TRE1,ATTRE1 | trehalase 1 | Chr4:12488242-12491060 FORWARD LENGTH=626	GO:0005993 / GO:0005993	trehalose catabolic process / trehalose catabolic process	65.4	80.3	sp|Q9SU50|TRE1_ARATH	65.4	80.3							other	5.71711e-06	ATTRE1	FALSE
NbL17g27500	73.9097	-0.000223489	0.0238184	0.92081	0.999987	glutamine-dependent NAD(+) synthetase (LOC109231175) mRNA (XM 019396752.1 XP 019252297.1)	AT1G55090	AT1G55090	FALSE	AT1G55090	TAIR	AT1G55090.1 | Symbols:no symbol available | no full name available | Chr1:20554857-20558188 FORWARD LENGTH=725	GO:0009435 / GO:0009435	NAD biosynthetic process / NAD biosynthetic process	74.4	99.8	sp|Q9C723|NADE_ARATH	74.4	99.8							other	5.71711e-06	AT1G55090	FALSE
NbL17g27520	536.262	-0.00134779	0.0157063	0.257903	0.989431	beta-amylase 1 chloroplastic-like (LOC109231173) mRNA (XM 019396750.1 XP 019252295.1)	AT3G23920	AtBAM1	FALSE	AtBAM1	TAIR	AT3G23920.1 | Symbols:BMY7,AtBAM1,BAM1,TR-BAMY | beta-amylase 1,BETA-AMYLASE 7 | Chr3:8641722-8644199 FORWARD LENGTH=575	GO:0005983 / GO:0005983 / GO:0009414	starch catabolic process / starch catabolic process / response to water deprivation	53.2	78.9	sp|Q9LIR6|BAM1_ARATH	53.2	78.9							other	0.00461438	AtBAM1	FALSE
NbL17g27530	1237.71	0.000613005	0.0129972	0.559074	0.999987	nephrocystin-3 (LOC104248206) mRNA (XM 009804423.1 XP 009802725.1)	AT4G10840	CMU1	FALSE	CMU1	TAIR	AT4G10840.1 | Symbols:KLCR1 | kinesin light chain-related 1 | Chr4:6656614-6659033 FORWARD LENGTH=609			67.6	99.7	sp|O81629|KLCR1_ARATH	67.6	99.7							other	5.71711e-06	CMU1	FALSE
NbL17g27540	1.12555	0.00410304	0.131283	0.681622	0.999987	bidirectional sugar transporter SWEET4-like (LOC107760453) mRNA (XM 016578502.1 XP 016433988.1)	AT4G10850	AtSWEET7	FALSE	AtSWEET7	TAIR	AT4G10850.1 | Symbols:AtSWEET7,SWEET7 | | Chr4:6675068-6676718 FORWARD LENGTH=258	GO:0008643	carbohydrate transport	58.8	73.4	sp|Q8LBF7|SWET7_ARATH	58.8	73.4							other	5.71711e-06	AtSWEET7	FALSE
NbL17g27550	325.176	0.000217403	0.00983434	0.792233	0.999987	mitochondrial pyruvate carrier 1 (LOC109231179) transcript variant X2 mRNA (XM 019396756.1 XP 019252301.1)	AT5G20090	AtMPC1	FALSE	AtMPC1	TAIR	AT5G20090.1 | Symbols:AtMPC1,MPC1 | mitochondrial pyruvate carrier 1 | Chr5:6787246-6788000 REVERSE LENGTH=110	GO:0006850 / GO:0006850 / GO:0006850 / GO:0010119	mitochondrial pyruvate transmembrane transport / mitochondrial pyruvate transmembrane transport / mitochondrial pyruvate transmembrane transport / regulation of stomatal movement	89.4	88.7	sp|Q949R9|MPC1_ARATH	89.4	88.7							other	5.71711e-06	AtMPC1	FALSE
NbL17g27570	357.646	-0.0013625	0.0187905	0.351231	0.999987	protein NLP7-like (LOC107824854) mRNA (XM 016651663.1 XP 016507149.1)	AT4G24020	NLP7	FALSE	NLP7	TAIR	AT4G24020.1 | Symbols:NLP7 | NIN like protein 7 | Chr4:12479904-12483822 FORWARD LENGTH=959	GO:0009414 / GO:0010118 / GO:0010167 / GO:0042128	response to water deprivation / stomatal movement / response to nitrate / nitrate assimilation	55.1	94.5	sp|Q84TH9|NLP7_ARATH	55.1	94.5							other	5.71711e-06	NLP7	FALSE
NbL17g27580	216.402	-0.00105125	0.0137438	0.320275	0.999987	signal recognition particle 19 kDa protein-like (LOC107792354) transcript variant X2 mRNA (XM 016614565.1 XP 016470051.1)	AT1G48160	SRP19_ORYSJ	FALSE	AT1G48160	UniProt	sp|P49964|SRP19_ORYSJ Signal recognition particle 19 kDa protein OS=Oryza sativa subsp. japonica OX=39947 GN=SRP19 PE=1 SV=1	GO:0006614 / GO:0006617	SRP-dependent cotranslational protein targeting to membrane / SRP-dependent cotranslational protein targeting to membrane, signal sequence recognition	70.4	84.6	sp|P49964|SRP19_ORYSJ	71.3	94.9							other	5.71711e-06	SRP19_ORYSJ	FALSE
NbL17g27590	361.14	1.87465e-05	0.0123545	0.985861	0.999987	uncharacterized LOC107814121 (LOC107814121) mRNA (XM 016639453.1 XP 016494939.1)	AT1G04960	AT1G04960	FALSE	AT1G04960	TAIR	AT1G04960.2 | Symbols:no symbol available | no full name available | Chr1:1408021-1410424 REVERSE LENGTH=334			53.5	93.1										other	5.71711e-06	AT1G04960	FALSE
NbL17g27600	54.2816	-0.00225564	0.0315984	0.406179	0.999987	uncharacterized LOC107792351 (LOC107792351) transcript variant X1 mRNA (XM 016614559.1 XP 016470045.1)			FALSE		none															other	5.71711e-06	NbL17g27600	FALSE
NbL17g27650	3.18494	0.0134432	0.129523	0.230684	0.97324	RING-H2 zinc finger protein RHA4a-like (LOC107813388) mRNA (XM 016638658.1 XP 016494144.1)	AT4G24015	ATL82	FALSE	ATL82	TAIR	AT4G24015.1 | Symbols:no symbol available | no full name available | Chr4:12469887-12471197 REVERSE LENGTH=174	GO:0006511 / GO:0016567	ubiquitin-dependent protein catabolic process / protein ubiquitination	61.4	77.5	sp|Q84TF5|RHA4A_ARATH	61.4	77.5							other	0.01178	ATL82	FALSE
NbL17g27660	582.527	-0.0013378	0.0195916	0.388076	0.999987	auxin response factor 9-like (LOC109226852) mRNA (XM 019391742.1 XP 019247287.1)	AT4G23980	ARF9	FALSE	ARF9	TAIR	AT4G23980.1 | Symbols:ARF9 | auxin response factor 9 | Chr4:12451592-12454737 FORWARD LENGTH=638	GO:0006355 / GO:0006355	regulation of DNA-templated transcription / regulation of DNA-templated transcription	60	95.6	sp|Q9XED8|ARFI_ARATH	60	95.6							other	5.71711e-06	ARF9	FALSE
NbL17g27670	298.321	-0.00773942	0.0581541	0.127227	0.876371	B2 protein-like (LOC107786583) mRNA (XM 016608087.1 XP 016463573.1)	AT5G42050	NRPB_SOYBN	FALSE	NRP	UniProt	sp|C6TAQ0|NRPB_SOYBN DCD domain-containing protein NRP-B OS=Glycine max OX=3847 GN=NRP-B PE=2 SV=1	GO:0034976 / GO:0043067 / GO:0071456 / GO:1902074 / GO:1904350	response to endoplasmic reticulum stress / regulation of programmed cell death / cellular response to hypoxia / response to salt / regulation of protein catabolic process in the vacuole	56.8	98.2	sp|C6TAQ0|NRPB_SOYBN	68.3	98.8							other	0.0573121	NRPB_SOYBN	FALSE
NbL17g27690	458.277	-0.000831834	0.0229633	0.687318	0.999987	uncharacterized protein At3g28850 (LOC109210115) mRNA (XM 019373486.1 XP 019229031.1)	AT1G64500	THRUMIN1	FALSE	THRUMIN1	TAIR	AT1G64500.1 | Symbols:no symbol available | no full name available | Chr1:23953270-23954376 FORWARD LENGTH=368	GO:0009902 / GO:0051017 / GO:0051017	chloroplast relocation / actin filament bundle assembly / actin filament bundle assembly	42.3	99.5										other	5.71711e-06	THRUMIN1	FALSE
NbL17g27700	172.551	-0.000461137	0.0253822	0.847741	0.999987	RNA polymerase II transcriptional coactivator KELP-like (LOC107767591) mRNA (XM 016586642.1 XP 016442128.1)	AT4G10920	KELP	FALSE	KELP	TAIR	AT4G10920.1 | Symbols:KELP | | Chr4:6697894-6699103 REVERSE LENGTH=165	GO:0060261	positive regulation of transcription initiation by RNA polymerase II	58.2	98.8	sp|O65155|KELP_ARATH	58.2	98.8							other	5.71711e-06	KELP	FALSE
NbL17g27710	771.035	0.000266774	0.0147506	0.834416	0.999987	uncharacterized LOC109210112 (LOC109210112) mRNA (XM 019373484.1 XP 019229029.1)			FALSE		none															other	5.71711e-06	NbL17g27710	FALSE
NbL17g27720	123.548	-8.90036e-05	0.0132223	0.937715	0.999987	F-box protein SKIP8 (LOC109210111) transcript variant X1 mRNA (XM 019373482.1 XP 019229027.1)	AT4G10925	AT4G10925	FALSE	AT4G10925	TAIR	AT4G10925.1 | Symbols:no symbol available | no full name available | Chr4:6702987-6704283 REVERSE LENGTH=231	GO:0016567	protein ubiquitination	74.9	70.7	sp|Q93YV9|SKIP8_ARATH	74.9	70.7							other	5.71711e-06	AT4G10925	FALSE
NbL17g27730	976.048	0.000798825	0.0164501	0.554117	0.999987	probable inactive ATP-dependent zinc metalloprotease FTSHI 1 chloroplastic (LOC104089636) mRNA (XM 009594583.3 XP 009592878.1)	AT4G23940	ARC1	FALSE	ARC1	TAIR	AT4G23940.1 | Symbols:ARC1,FtsHi1 | FTSH inactive protease 1,ACCUMULATION AND REPLICATION OF CHLOROPLASTS 1 | Chr4:12437108-12441841 FORWARD LENGTH=946	GO:0006508 / GO:0009658 / GO:0009793 / GO:0010020 / GO:0043572 / GO:0045037 / GO:0045037	proteolysis / chloroplast organization / embryo development ending in seed dormancy / chloroplast fission / plastid fission / protein import into chloroplast stroma / protein import into chloroplast stroma	74.2	93.3	sp|O22993|FTSI1_ARATH	74.2	93.3							other	5.71711e-06	ARC1	FALSE
NbL17g27740	3.83494	0.000387008	0.0659055	0.952958	0.999987	GDSL esterase/lipase At5g08460-like (LOC104089512) mRNA (XM 009594428.3 XP 009592723.1)	AT4G10950	GELP77	FALSE	GELP77	TAIR	AT4G10950.2 | Symbols:no symbol available | no full name available | Chr4:6711502-6713512 REVERSE LENGTH=404	GO:0009555	pollen development	72.6	78.7	sp|Q8LFJ9|GLIP7_ARATH	39	83.4							other	5.71711e-06	GELP77	FALSE
NbL17g27750	96.8281	0.000799773	0.0200451	0.64625	0.999987	phosphatidylinositol 4-kinase gamma 4-like (LOC104225136) mRNA (XM 009776904.1 XP 009775206.1)	AT2G46500	ATPI4K	FALSE	ATPI4K	TAIR	AT2G46500.1 | Symbols:ATPI4K GAMMA 4,UBDK GAMMA 4,PI4K GAMMA 4 | phosphoinositide 4-kinase gamma 4,UBIQUITIN-LIKE DOMAIN KINASE GAMMA 4 | Chr2:19086741-19088534 REVERSE LENGTH=566	GO:0009651 / GO:0046777 / GO:0046854 / GO:0071456	response to salt stress / protein autophosphorylation / phosphatidylinositol phosphate biosynthetic process / cellular response to hypoxia	58.7	99.1	sp|Q9ZPY9|P4KG4_ARATH	58.7	99.1							other	5.71711e-06	ATPI4K	FALSE
NbL17g27760	150.957	0.000731466	0.0154952	0.563861	0.999987	GDSL esterase/lipase At4g10955-like (LOC109239256) mRNA (XM 019405802.1 XP 019261347.1)	AT4G10955	PRLIP9	FALSE	PRLIP9	TAIR	AT4G10955.1 | Symbols:no symbol available | no full name available | Chr4:6713778-6715372 REVERSE LENGTH=350	GO:0008150	biological_process	56.5	94.5	sp|Q680C0|GDL62_ARATH	56.5	94.5							other	5.71711e-06	PRLIP9	FALSE
NbL17g27770	3889.47	-0.000727316	0.0134644	0.497531	0.999987	nucleoside diphosphate kinase 3-like (LOC109239259) mRNA (XM 019405804.1 XP 019261349.1)	AT4G11010	NDK4_SPIOL	FALSE	NDPK3	UniProt	sp|Q8RXA8|NDK4_SPIOL Nucleoside diphosphate kinase 4, chloroplastic OS=Spinacia oleracea OX=3562 GN=NDK4 PE=1 SV=1	GO:0006183 / GO:0006228 / GO:0006241	GTP biosynthetic process / UTP biosynthetic process / CTP biosynthetic process	78.2	99.6	sp|Q8RXA8|NDK4_SPIOL	79.4	99.6							other	5.71711e-06	NDK4_SPIOL	FALSE
NbL17g27780	76.4324	-0.00406766	0.0387246	0.200477	0.951977	uncharacterized LOC107828546 (LOC107828546) transcript variant X7 mRNA (XM 016655883.1 XP 016511369.1)	AT4G23895	AT4G23895	FALSE	AT4G23895	TAIR	AT4G23895.3 | Symbols:no symbol available | no full name available | Chr4:12422883-12426318 FORWARD LENGTH=467	GO:0006183 / GO:0006228 / GO:0006241	GTP biosynthetic process / UTP biosynthetic process / CTP biosynthetic process	71.9	90										other	0.0213736	AT4G23895	FALSE
NbL17g27790	463.65	-0.00162263	0.0182719	0.239652	0.978653	zinc finger CCCH domain-containing protein 13-like (LOC109239260) transcript variant X3 mRNA (XM 019405807.1 XP 019261352.1)			FALSE		none															other	0.0093712	NbL17g27790	FALSE
NbL17g27800	148.811	-0.000429848	0.018362	0.792155	0.999987	uncharacterized LOC104091548 (LOC104091548) transcript variant X2 mRNA (XM 009596915.3 XP 009595210.1)	AT1G80245	AT1G80245	FALSE	AT1G80245	TAIR	AT1G80245.1 | Symbols:no symbol available | no full name available | Chr1:30174547-30175217 FORWARD LENGTH=127	GO:0008150	biological_process	44.7	83										other	5.71711e-06	AT1G80245	FALSE
NbL17g27810	793.316	-0.00305095	0.0290199	0.176161	0.934034	putative E3 ubiquitin-protein ligase UBR7 (LOC109207581) mRNA (XM 019370520.1 XP 019226065.1)	AT4G23860	AT4G23860	FALSE	AT4G23860	TAIR	AT4G23860.1 | Symbols:no symbol available | no full name available | Chr4:12409336-12411336 FORWARD LENGTH=452			46.8	98.3	sp|Q8BU04|UBR7_MOUSE	35.3	96.4							other	0.0296375	AT4G23860	FALSE
NbL17g27830	20.1398	0.0122109	0.0943439	0.161934	0.922804	RING-H2 finger protein ATL20-like (LOC107763343) mRNA (XM 016581818.1 XP 016437304.1)	AT5G53110	ATL96	FALSE	ATL96	TAIR	AT5G53110.1 | Symbols:no symbol available | no full name available | Chr5:21529022-21533008 FORWARD LENGTH=382			44.3	88.7	sp|P0CH01|AT21A_ARATH	36.6	90.3							other	0.0348905	ATL96	FALSE
NbL17g27840	188.117	-0.000911513	0.0211268	0.619815	0.999987	mitochondrial inner membrane protein OXA1-like (LOC109226803) transcript variant X2 mRNA (XM 019391670.1 XP 019247215.1)	AT5G62050	ATOXA1	FALSE	ATOXA1	TAIR	AT5G62050.1 | Symbols:OXA1AT,ATOXA1,OXA1 | ARABIDOPSIS THALIANA HOMOLOG OF YEAST OXIDASE ASSEMBLY 1 (OXA1),HOMOLOG OF YEAST OXIDASE ASSEMBLY 1 (OXA1) IN ARABIDOPSIS THALIANA,homolog of yeast oxidase assembly 1 (OXA1) | Chr5:24924062-24926758 REVERSE LENGTH=429	GO:0032979 / GO:0045039 / GO:0065003	protein insertion into mitochondrial inner membrane from matrix / protein insertion into mitochondrial inner membrane / protein-containing complex assembly	46.4	99.1	sp|Q42191|OXA1_ARATH	46.4	99.1							other	5.71711e-06	ATOXA1	FALSE
NbL17g27850	378.916	0.000506723	0.0127231	0.626808	0.999987	long chain acyl-CoA synthetase 4-like (LOC107820099) mRNA (XM 016646313.1 XP 016501799.1)	AT4G23850	LACS4	FALSE	LACS4	TAIR	AT4G23850.1 | Symbols:LACS4 | long-chain acyl-CoA synthetase 4 | Chr4:12403720-12408263 REVERSE LENGTH=666	GO:0006631 / GO:0006633 / GO:0009684 / GO:0080024	fatty acid metabolic process / fatty acid biosynthetic process / indoleacetic acid biosynthetic process / indolebutyric acid metabolic process	77.1	95.5	sp|Q9T0A0|LACS4_ARATH	77.1	95.5							other	5.71711e-06	LACS4	FALSE
NbL17g27860	192.466	0.00628702	0.0523704	0.162254	0.922804	toll-like receptor 13 (LOC107820100) transcript variant X3 mRNA (XM 016646316.1 XP 016501802.1)	AT4G23840	AT4G23840	FALSE	AT4G23840	TAIR	AT4G23840.1 | Symbols:no symbol available | no full name available | Chr4:12400379-12403190 FORWARD LENGTH=597			42.3	95.7										other	0.0348905	AT4G23840	FALSE
NbL17g27880	2630.8	0.00570122	0.0448298	0.125933	0.873073	endoglucanase 6-like (LOC107812595) mRNA (XM 016637741.1 XP 016493227.1)	AT1G64390	AtGH9C2	FALSE	AtGH9C2	TAIR	AT1G64390.1 | Symbols:AtGH9C2,GH9C2 | glycosyl hydrolase 9C2 | Chr1:23911329-23914642 FORWARD LENGTH=620			74	99	sp|Q42059|GUN6_ARATH	74	99							other	0.0589493	AtGH9C2	FALSE
NbL17g27900	311.44	-0.000421195	0.0122567	0.677485	0.999987	uncharacterized LOC104114490 (LOC104114490) mRNA (XM 009624948.3 XP 009623243.1)	AT1G64385	AT1G64385	FALSE	AT1G64385	TAIR	AT1G64385.1 | Symbols:no symbol available | no full name available | Chr1:23900309-23901956 FORWARD LENGTH=351			40.7	59.3										other	5.71711e-06	AT1G64385	FALSE
NbL17g27910	10.0852	-0.00288209	0.0660138	0.655879	0.999987	ethylene-responsive transcription factor ERF061-like (LOC107784358) mRNA (XM 016605484.1 XP 016460970.1)	AT1G64380	ERF61	FALSE	ERF61	TAIR	AT1G64380.1 | Symbols:no symbol available | no full name available | Chr1:23890981-23891988 REVERSE LENGTH=335	GO:0006355	regulation of DNA-templated transcription	46.1	99.4	sp|Q9C7W2|ERF61_ARATH	46.1	99.4							other	5.71711e-06	ERF61	FALSE
NbL17g27920	251.345	-0.000560813	0.0206289	0.762698	0.999987	DNA primase small subunit (LOC104212052) transcript variant X1 mRNA (XM 009761234.1 XP 009759536.1)	AT5G41880	POLA3	FALSE	POLA3	TAIR	AT5G41880.1 | Symbols:POLA3,POLA4 | | Chr5:16761071-16764074 FORWARD LENGTH=451	GO:0006269	DNA replication, synthesis of primer	62.8	85.9	sp|P49642|PRI1_HUMAN	44.6	77							other	5.71711e-06	POLA3	FALSE
NbL17g27930	7.79724	0.0106808	0.115389	0.292632	0.999987	keratin-associated protein 19-2-like (LOC107779381) mRNA (XM 016599814.1 XP 016455300.1)			FALSE		none															other	5.71711e-06	NbL17g27930	FALSE
NbL17g27940	775.2	0.00559505	0.0304881	0.0339035	0.571657	probable polygalacturonase (LOC109242550) mRNA (XM 019409395.1 XP 019264940.1)	AT4G23820	PGF13	FALSE	PGF13	TAIR	AT4G23820.1 | Symbols:no symbol available | no full name available | Chr4:12397217-12400050 REVERSE LENGTH=444	GO:0005975	carbohydrate metabolic process	70.4	90	sp|A7PZL3|PGLR_VITVI	51.5	79.2							other	0.242865	PGF13	FALSE
NbL17g27950	247.323	0.00797422	0.0739786	0.239707	0.978653	putative F-box/LRR-repeat protein At3g28410 (LOC104222072) transcript variant X2 mRNA (XM 009773254.1 XP 009771556.1)			FALSE		none															other	0.0093712	NbL17g27950	FALSE
NbL17g27960	21.088	0.0145116	0.0907835	0.0912586	0.806985	KAT8 regulatory NSL complex subunit 3 (LOC109242545) mRNA (XM 019409392.1 XP 019264937.1)			FALSE		none															other	0.0931345	NbL17g27960	FALSE
NbL17g27970	24.6006	-0.00255149	0.0605934	0.669759	0.999987	uncharacterized LOC104106406 (LOC104106406) mRNA (XM 009614947.3 XP 009613242.1)			FALSE		none															other	5.71711e-06	NbL17g27970	FALSE
NbL17g27980	16.0122	-0.00842903	0.0937027	0.326255	0.999987	uncharacterized LOC109242548 (LOC109242548) mRNA (XM 019409394.1 XP 019264939.1)			FALSE		none															other	5.71711e-06	NbL17g27980	FALSE
NbL17g27990	5.09421	-0.114999	0.412858	0.0123519	0.366688	probable WRKY transcription factor 41 (LOC107813611) mRNA (XM 016638899.1 XP 016494385.1)	AT4G11070	AtWRKY41	FALSE	AtWRKY41	TAIR(weak)	AT4G11070.1 | Symbols:WRKY41,AtWRKY41 | | Chr4:6759303-6760763 FORWARD LENGTH=313	GO:0006355 / GO:0006355 / GO:0009409	regulation of DNA-templated transcription / regulation of DNA-templated transcription / response to cold	37.7	88	sp|Q8H0Y8|WRK41_ARATH	37.7	88							other	0.435704	NbL17g27990	FALSE
NbL17g28000	40.1037	0.000161165	0.0212435	0.934772	0.999987	protein SEH1-like (LOC107813621) mRNA (XM 016638906.1 XP 016494392.1)	AT1G64350	SEH1H	FALSE	SEH1H	TAIR	AT1G64350.1 | Symbols:SEH1H | | Chr1:23881582-23883073 FORWARD LENGTH=326	GO:0034198 / GO:1904263	cellular response to amino acid starvation / positive regulation of TORC1 signaling	60	99.2	sp|Q93VR9|SEH1_ARATH	60	99.2							other	5.71711e-06	SEH1H	FALSE
NbL17g28010	39.4741	-0.00273139	0.0399228	0.452568	0.999987	uncharacterized LOC104106410 (LOC104106410) mRNA (XM 009614951.3 XP 009613246.1)	AT5G41810	AT5G41810	FALSE	AT5G41810	TAIR	AT5G41810.1 | Symbols:no symbol available | no full name available | Chr5:16738302-16739474 FORWARD LENGTH=288			51.5	86.7										other	5.71711e-06	AT5G41810	FALSE
NbL17g28020	10.1651	-0.00264556	0.0658859	0.682746	0.999987	probable GABA transporter 2 (LOC109244860) mRNA (XM 019412020.1 XP 019267565.1)	AT5G41800	AT5G41800	FALSE	AT5G41800	TAIR	AT5G41800.1 | Symbols:no symbol available | no full name available | Chr5:16733842-16735888 FORWARD LENGTH=452	GO:0003333	amino acid transmembrane transport	80.5	99.3	sp|Q8L4X4|GAT2_ARATH	80.5	99.3							other	5.71711e-06	AT5G41800	FALSE
NbL17g28030	17.1704	-0.00504237	0.0645989	0.408038	0.999987	high mobility group B protein 6-like (LOC104095275) transcript variant X3 mRNA (XM 009601364.3 XP 009599659.1)	AT4G23800	3xHMG-box2	FALSE	3xHMG-box2	TAIR	AT4G23800.1 | Symbols:3xHMG-box2 | 3xHigh Mobility Group-box2 | Chr4:12390228-12392516 FORWARD LENGTH=456	GO:0008150	biological_process	63.1	99.5	sp|Q9SUP7|HMGB6_ARATH	63.1	99.5							other	5.71711e-06	3xHMG-box2	FALSE
NbL17g28040	117.916	-0.00117849	0.0216131	0.517356	0.999987	protein trichome birefringence-like 23 (LOC109244858) mRNA (XM 019412017.1 XP 019267562.1)	AT4G11090	MOAT1	FALSE	MOAT1	TAIR	AT4G11090.1 | Symbols:TBL23 | TRICHOME BIREFRINGENCE-LIKE 23 | Chr4:6764645-6766221 REVERSE LENGTH=432			54.3	95.9	sp|O82509|TBL23_ARATH	54.3	95.9							other	5.71711e-06	MOAT1	FALSE
NbL17g28060	156.557	-0.00016688	0.0147403	0.896617	0.999987	uncharacterized protein At5g05190-like (LOC107814945) mRNA (XM 016640447.1 XP 016495933.1)	AT3G61670	AT3G61670	FALSE	AT3G61670	TAIR(weak)	AT3G61670.1 | Symbols:no symbol available | no full name available | Chr3:22819052-22821870 FORWARD LENGTH=790	GO:1900150	regulation of defense response to fungus	32.1	98.7										other	5.71711e-06	NbL17g28060	FALSE
NbL17g28070	240.064	0.000321343	0.0133767	0.776765	0.999987	mitochondrial adenine nucleotide transporter ADNT1-like (LOC109243285) mRNA (XM 019410190.1 XP 019265735.1)	AT4G01100	ADNT1_ARATH	FALSE	ADNT1	UniProt	sp|O04619|ADNT1_ARATH Mitochondrial adenine nucleotide transporter ADNT1 OS=Arabidopsis thaliana OX=3702 GN=ADNT1 PE=1 SV=1	GO:0009060 / GO:0015866 / GO:0015867 / GO:0055085 / GO:0080121	aerobic respiration / ADP transport / ATP transport / transmembrane transport / AMP transport	78.2	99.7	sp|O04619|ADNT1_ARATH	81.3	99.7							other	5.71711e-06	ADNT1_ARATH	FALSE
NbL17g28080	527.276	-0.00680189	0.0521899	0.127506	0.876371	myosin-11-like (LOC107800630) mRNA (XM 016623833.1 XP 016479319.1)			FALSE		none															other	0.0573121	NbL17g28080	FALSE
NbL17g28090	89.1766	0.00870814	0.0670682	0.14675	0.905198	uncharacterized LOC107800633 (LOC107800633) transcript variant X1 mRNA (XM 016623839.1 XP 016479325.1)			FALSE		none															other	0.0432563	NbL17g28090	FALSE
NbL17g28100	389.729	0.000249056	0.0143826	0.840969	0.999987	protein SPA1-RELATED 2 (LOC109216869) transcript variant X5 mRNA (XM 019381091.1 XP 019236636.1)	AT4G11110	SPA2	FALSE	SPA2	TAIR	AT4G11110.1 | Symbols:SPA2 | SPA1-related 2 | Chr4:6772163-6776675 FORWARD LENGTH=1036	GO:0009640	photomorphogenesis	45	99.5	sp|Q9T014|SPA2_ARATH	45	99.5							other	5.71711e-06	SPA2	FALSE
NbL17g28110	661.555	-0.00226469	0.0217388	0.167701	0.928472	probable inactive receptor kinase At4g23740 (LOC109244171) mRNA (XM 019411216.1 XP 019266761.1)	AT4G23740	AT4G23740	FALSE	AT4G23740	TAIR	AT4G23740.1 | Symbols:no symbol available | no full name available | Chr4:12367063-12369159 FORWARD LENGTH=638			65.7	91.7	sp|Q9SUQ3|Y4374_ARATH	65.7	91.7							other	0.0322312	AT4G23740	FALSE
NbL17g28120	343.091	-0.000957338	0.0195396	0.560663	0.999987	putative glucose-6-phosphate 1-epimerase (LOC109240767) mRNA (XM 019407446.1 XP 019262991.1)	AT4G23730	AT4G23730	FALSE	AT4G23730	TAIR	AT4G23730.3 | Symbols:no symbol available | no full name available | Chr4:12362955-12364792 FORWARD LENGTH=312	GO:0005975	carbohydrate metabolic process	74.5	95.7	sp|Q40784|AAPC_CENCI	65.2	95.7							other	5.71711e-06	AT4G23730	FALSE
NbL17g28130	130.076	0.00156642	0.0204887	0.325644	0.999987	hydroxyproline O-galactosyltransferase HPGT1-like (LOC107780225) transcript variant X1 mRNA (XM 016600760.1 XP 016456246.1)	AT5G53340	GALT7	FALSE	GALT7	TAIR	AT5G53340.1 | Symbols:HPGT1 | hydroxyproline O-galactosyltransferase 1 | Chr5:21641045-21643195 REVERSE LENGTH=338	GO:0010208 / GO:0010405 / GO:0018258	pollen wall assembly / arabinogalactan protein metabolic process / protein O-linked glycosylation via hydroxyproline	65.9	98.3	sp|Q94F27|B3GTB_ARATH	65.9	98.3							other	5.71711e-06	GALT7	FALSE
NbL17g28140	1233.87	0.000316844	0.0128506	0.769912	0.999987	uncharacterized LOC107829780 (LOC107829780) mRNA (XM 016657249.1 XP 016512735.1)			FALSE		none															other	5.71711e-06	NbL17g28140	FALSE
NbL17g28150	480.68	-0.000594831	0.013587	0.591253	0.999987	translation initiation factor IF-2 (LOC109232378) mRNA (XM 019398117.1 XP 019253662.1)	AT4G11160	AT4G11160	FALSE	AT4G11160	TAIR	AT4G11160.2 | Symbols:no symbol available | no full name available | Chr4:6803846-6806726 FORWARD LENGTH=743	GO:0006413	translational initiation	67.5	95.9	sp|B8EIA7|IF2_METSB	46	80.7							other	5.71711e-06	AT4G11160	FALSE
NbL17g28160	16.5878	0.00737438	0.073052	0.273323	0.997811	ABC transporter C family member 10-like (LOC107810886) transcript variant X3 misc RNA (XR 001653769.1 )	AT3G59140	ABCC10	FALSE	ABCC10	TAIR	AT3G59140.1 | Symbols:ATMRP14,MRP14,ABCC10 | multidrug resistance-associated protein 14,ATP-binding cassette C10 | Chr3:21863519-21868701 REVERSE LENGTH=1453	GO:0055085 / GO:0055085	transmembrane transport / transmembrane transport	56.5	94.2	sp|Q9LYS2|AB10C_ARATH	56.5	94.2							other	0.000951876	ABCC10	FALSE
NbL17g28170	207.032	0.00113947	0.017797	0.418533	0.999987	BTB/POZ domain-containing protein POB1-like (LOC109240624) transcript variant X1 mRNA (XM 019407290.1 XP 019262835.1)	AT3G61600	AHT1	FALSE	AHT1	TAIR	AT3G61600.1 | Symbols:POB1,ATPOB1,AHT1,LRB2 | light-response BTB 2,POZ/BTB containin G-protein 1 | Chr3:22795704-22797953 FORWARD LENGTH=561	GO:0009737 / GO:0010114 / GO:0010114 / GO:0016567	response to abscisic acid / response to red light / response to red light / protein ubiquitination	70.3	99.8	sp|Q9FPW6|POB1_ARATH	70.3	99.8							other	5.71711e-06	AHT1	FALSE
NbL17g28180	1965.5	-0.000496957	0.0145385	0.683695	0.999987	uncharacterized LOC104225551 (LOC104225551) mRNA (XM 009777375.1 XP 009775677.1)	AT1G64720	CP5	FALSE	CP5	TAIR	AT1G64720.1 | Symbols:CP5 | | Chr1:24046887-24048537 REVERSE LENGTH=385			63.2	99.5										other	5.71711e-06	CP5	FALSE
NbL17g28200	133.74	0.00282692	0.0302837	0.241494	0.979514	B3 domain-containing transcription factor NGA1-like (LOC109211899) mRNA (XM 019375493.1 XP 019231038.1)	AT1G01030	NGA3	FALSE	NGA3	TAIR	AT1G01030.1 | Symbols:NGA3 | NGATHA3 | Chr1:11864-12940 REVERSE LENGTH=358	GO:0006355 / GO:0009908 / GO:0048366 / GO:0048480 / GO:1901371	regulation of DNA-templated transcription / flower development / leaf development / stigma development / regulation of leaf morphogenesis	45.5	71.3	sp|Q9MAN1|NGA3_ARATH	45.5	71.3							other	0.00898925	NGA3	FALSE
NbL17g28210	4.54488	0.00787266	0.0915336	0.349521	0.999987	uncharacterized LOC117279110 (LOC117279110) ncRNA (XR 004509506.1 )			FALSE		none															other	5.71711e-06	NbL17g28210	FALSE
NbL17g28220	153.772	0.000444618	0.0295859	0.877107	0.999987	soluble inorganic pyrophosphatase PPA1-like (LOC109217867) transcript variant X2 mRNA (XM 019382154.1 XP 019237699.1)	AT1G01050	IPYR_SOLTU	FALSE	AtPPa1	UniProt	sp|Q43187|IPYR_SOLTU Soluble inorganic pyrophosphatase PPA1 OS=Solanum tuberosum OX=4113 GN=PPA1 PE=1 SV=1	GO:0005985 / GO:0005985 / GO:0006796 / GO:0006796 / GO:0019915 / GO:0042546 / GO:0042546 / GO:2000904 / GO:2000904	sucrose metabolic process / sucrose metabolic process / phosphate-containing compound metabolic process / phosphate-containing compound metabolic process / lipid storage / cell wall biogenesis / cell wall biogenesis / regulation of starch metabolic process / regulation of starch metabolic process	87	95.2	sp|Q43187|IPYR_SOLTU	90.8	98.6							other	5.71711e-06	IPYR_SOLTU	FALSE
NbL17g28230	2656.15	-0.000436517	0.0115723	0.645603	0.999987	50S ribosomal protein L11 chloroplastic-like (LOC107815549) mRNA (XM 016641157.1 XP 016496643.1)	AT1G32990	PRPL11	FALSE	PRPL11	TAIR	AT1G32990.1 | Symbols:PRPL11 | plastid ribosomal protein l11 | Chr1:11955827-11957139 FORWARD LENGTH=222	GO:0006412 / GO:0006412	translation / translation	80.3	87.3	sp|Q9MAP3|RK11_ARATH	80.3	87.3							other	5.71711e-06	PRPL11	FALSE
NbL17g28240	38.0367	-0.0412194	0.167977	0.0307385	0.551093	beta-16-galactosyltransferase GALT31A (LOC109237062) mRNA (XM 019403312.1 XP 019258857.1)	AT1G32930	AtGALT31A	FALSE	AtGALT31A	TAIR	AT1G32930.1 | Symbols:AtGALT31A,GALT31A | glycosyltransferase of CAZY family GT31 A | Chr1:11931980-11934399 REVERSE LENGTH=399	GO:0006486 / GO:0009793	protein glycosylation / embryo development ending in seed dormancy	54.7	88.2	sp|Q9MAP8|B3GT6_ARATH	54.7	88.2							other	0.258775	AtGALT31A	FALSE
NbL17g28250	52.347	0.0124913	0.0739722	0.0699925	0.744761	uncharacterized LOC104091440 (LOC104091440) ncRNA (XR 685144.3 )			FALSE		none															other	0.127983	NbL17g28250	FALSE
NbL17g28260	1.22109	-0.0140335	0.174568	0.253267	0.986377	heavy metal-associated isoprenylated plant protein 30 (LOC104097660) transcript variant X2 mRNA (XM 009604264.3 XP 009602559.1)	AT4G10465	AtHMP34	FALSE	AtHMP34	TAIR	AT4G10465.1 | Symbols:no symbol available | no full name available | Chr4:6473582-6475137 FORWARD LENGTH=183	GO:0008150	biological_process	62	98.4	sp|F4JMB8|HIP44_ARATH	62	98.4							other	0.00595705	AtHMP34	FALSE
NbL17g28270	753.333	-0.000748394	0.0124058	0.444529	0.999987	nuclear pore complex protein NUP98A (LOC109237061) transcript variant X2 mRNA (XM 019403310.1 XP 019258855.1)	AT1G10390	DRA2	FALSE	DRA2	TAIR	AT1G10390.1 | Symbols:DRA2 | DRACULA2 | Chr1:3407265-3412045 REVERSE LENGTH=1041	GO:0000973 / GO:0006405 / GO:0006406 / GO:0006606 / GO:0034398 / GO:0048573 / GO:1902446	post-transcriptional tethering of RNA polymerase II gene DNA at nuclear periphery / RNA export from nucleus / mRNA export from nucleus / protein import into nucleus / telomere tethering at nuclear periphery / photoperiodism, flowering / regulation of shade avoidance	56.8	68.9	sp|Q8RY25|NU98A_ARATH	56.8	68.9							other	5.71711e-06	DRA2	FALSE
NbL17g28280	333.79	9.30783e-05	0.0167641	0.950359	0.999987	uncharacterized LOC109237060 (LOC109237060) mRNA (XM 019403308.1 XP 019258853.1)	AT1G73940	mL106	FALSE	mL106	TAIR	AT1G73940.1 | Symbols:no symbol available | no full name available | Chr1:27798519-27799522 REVERSE LENGTH=151	GO:0008150	biological_process	58.8	80.3										other	5.71711e-06	mL106	FALSE
NbL18g00010	735.476	-0.000341516	0.0201103	0.852099	0.999987	60S ribosomal protein L31-like (LOC104085849) mRNA (XM 009589965.3 XP 009588260.1)	AT2G19740	RL31_NICGU	FALSE	eL31z	UniProt	sp|P46290|RL31_NICGU Large ribosomal subunit protein eL31 OS=Nicotiana glutinosa OX=35889 GN=RPL31 PE=2 SV=1	GO:0002181 / GO:0006412	cytoplasmic translation / translation	83.9	97.5	sp|P46290|RL31_NICGU	95	99.2							other	5.71711e-06	RL31_NICGU	FALSE
NbL18g00020	26.3644	0.0122395	0.0810527	0.103113	0.831161	nudix hydrolase 25 (LOC109235146) transcript variant X1 mRNA (XM 019401117.1 XP 019256662.1)	AT1G30110	ATNUDX25	FALSE	ATNUDX25	TAIR	AT1G30110.1 | Symbols:NUDX25,ATNUDX25 | nudix hydrolase homolog 25 | Chr1:10582700-10583821 FORWARD LENGTH=175	GO:0006753 / GO:0006753 / GO:0015967 / GO:0019693	nucleoside phosphate metabolic process / nucleoside phosphate metabolic process / diadenosine tetraphosphate catabolic process / ribose phosphate metabolic process	78.9	99.4	sp|Q9C6Z2|NUD25_ARATH	78.9	99.4							other	0.0803149	ATNUDX25	FALSE
NbL18g00050	36.2166	-0.000404684	0.0266529	0.873893	0.999987	phytanoyl-CoA dioxygenase (LOC109235191) transcript variant X4 mRNA (XM 019401191.1 XP 019256736.1)	AT2G01490	PAHX	FALSE	PAHX	TAIR	AT2G01490.1 | Symbols:PAHX | phytanoyl-CoA 2-hydroxylase | Chr2:221316-223187 FORWARD LENGTH=283	GO:0006631	fatty acid metabolic process	72.3	98.9	sp|Q9ZVF6|PAHX_ARATH	72.3	98.9							other	5.71711e-06	PAHX	FALSE
NbL18g00060	113.737	0.0108358	0.0609742	0.0527037	0.674647	uncharacterized protein At1g04910 (LOC109235148) transcript variant X1 mRNA (XM 019401120.1 XP 019256665.1)	AT2G01480	ESMD1	FALSE	ESMD1	TAIR	AT2G01480.1 | Symbols:ESMD1 | ESMERALDA1 | Chr2:216980-220341 FORWARD LENGTH=567	GO:0006486 / GO:0007155 / GO:0007155	protein glycosylation / cell adhesion / cell adhesion	77.5	98.3	sp|Q9ZVF7|ESMD1_ARATH	77.5	98.3							other	0.170923	ESMD1	FALSE
NbL18g00070	97.0551	-0.00884514	0.0616203	0.104523	0.834483	probable sulfate transporter 3.3 (LOC107814354) transcript variant X1 mRNA (XM 016639759.1 XP 016495245.1)	AT1G23090	AST91	FALSE	AST91	TAIR	AT1G23090.1 | Symbols:AST91,SULTR3;3 | sulfate transporter 91 | Chr1:8185238-8188954 REVERSE LENGTH=631	GO:0055085	transmembrane transport	77.8	96	sp|Q9SXS2|SUT33_ARATH	77.8	96							other	0.0785823	AST91	FALSE
NbL18g00080	83.484	0.00193998	0.0279635	0.410264	0.999987	uncharacterized LOC104247886 (LOC104247886) transcript variant X1 mRNA (XM 009804033.1 XP 009802335.1)	AT2G01460	AT2G01460	FALSE	AT2G01460	TAIR	AT2G01460.1 | Symbols:no symbol available | no full name available | Chr2:206136-211765 FORWARD LENGTH=955	GO:0008150	biological_process	78.9	99.9										other	5.71711e-06	AT2G01460	FALSE
NbL18g00090	59.9562	0.00225373	0.0420564	0.574625	0.999987	mitogen-activated protein kinase 9-like (LOC109235151) transcript variant X1 mRNA (XM 019401131.1 XP 019256676.1)	AT3G18040	MPK9	FALSE	MPK9	TAIR	AT3G18040.3 | Symbols:MPK9 | MAP kinase 9 | Chr3:6174473-6178150 FORWARD LENGTH=648	GO:0007165 / GO:0009738 / GO:0035556	signal transduction / abscisic acid-activated signaling pathway / intracellular signal transduction	72.6	92.8	sp|Q9LV37|MPK9_ARATH	72.6	92.8							other	5.71711e-06	MPK9	FALSE
NbL18g00100	202.64	0.00565383	0.0419238	0.101377	0.827622	mitogen-activated protein kinase 9-like (LOC109235151) transcript variant X2 mRNA (XM 019401132.1 XP 019256677.1)	AT1G18150	ATMPK8	FALSE	ATMPK8	TAIR	AT1G18150.1 | Symbols:MPK8,ATMPK8 | | Chr1:6244641-6247582 REVERSE LENGTH=589	GO:0000302 / GO:0007165 / GO:0009611 / GO:0009753 / GO:0035556 / GO:0042542	response to reactive oxygen species / signal transduction / response to wounding / response to jasmonic acid / intracellular signal transduction / response to hydrogen peroxide	82	88.4	sp|Q9LV37|MPK9_ARATH	78.9	89.1							other	0.0821678	ATMPK8	FALSE
NbL18g00110	162.118	-0.000441086	0.0144585	0.718081	0.999987	ATP-dependent DNA helicase homolog RECG chloroplastic (LOC109235141) transcript variant X1 mRNA (XM 019401109.1 XP 019256654.1)	AT2G01440	RECG	FALSE	RECG	TAIR	AT2G01440.1 | Symbols:RECG,RECG1 | Arabidopsis homolog of bacterial RecG | Chr2:193950-199056 REVERSE LENGTH=973	GO:0000002 / GO:0006281 / GO:0006281	mitochondrial genome maintenance / DNA repair / DNA repair	63	98.7	sp|F4INA9|RECG_ARATH	63	98.7							other	5.71711e-06	RECG	FALSE
NbL18g00120	2.90633	0.0304704	0.219979	0.0865897	0.799108	uncharacterized LOC109217364 (LOC109217364) mRNA (XM 019381602.1 XP 019237147.1)			FALSE		none															other	0.0973946	NbL18g00120	FALSE
NbL18g00130	878.602	-0.00567775	0.0441748	0.120964	0.86523	efflux carrier component 7-like (LOC107775904) mRNA (NM 001325204.1 NP 001312133.1)	AT1G70940	ATPIN3	FALSE	ATPIN3	TAIR	AT1G70940.1 | Symbols:PIN3,ATPIN3 | PIN-FORMED 3,ARABIDOPSIS PIN-FORMED 3 | Chr1:26743170-26745871 FORWARD LENGTH=640	GO:0007389 / GO:0009416 / GO:0009606 / GO:0009630 / GO:0009926 / GO:0009926 / GO:0009958 / GO:0010082 / GO:0010315 / GO:0010315 / GO:0010315 / GO:0048364 / GO:0048364 / GO:0048766 / GO:0048767 / GO:0071469	pattern specification process / response to light stimulus / tropism / gravitropism / auxin polar transport / auxin polar transport / positive gravitropism / regulation of root meristem growth / auxin export across the plasma membrane / auxin export across the plasma membrane / auxin export across the plasma membrane / root development / root development / root hair initiation / root hair elongation / cellular response to alkaline pH	69.5	99.8	sp|Q9S7Z8|PIN3_ARATH	69.5	99.8							other	0.0628682	ATPIN3	FALSE
NbL18g00140	1.15189	0.00288839	0.140459	0.771012	0.999987	probable aquaporin NIP-type (LOC107818510) mRNA (XM 016644531.1 XP 016500017.1)	AT5G37810	NIP1_NICAL	FALSE	NIP4;1	UniProt	sp|P49173|NIP1_NICAL Probable aquaporin NIP-type OS=Nicotiana alata OX=4087 PE=2 SV=1	GO:0055085	transmembrane transport	71.1	99	sp|P49173|NIP1_NICAL	74.6	96.4							other	5.71711e-06	NIP1_NICAL	FALSE
NbL18g00150	3.44492	-0.000579139	0.0927198	0.94545	0.999987	uncharacterized LOC109241779 (LOC109241779) mRNA (XM 019408552.1 XP 019264097.1)			FALSE		none															other	5.71711e-06	NbL18g00150	FALSE
NbL18g00160	187.037	-0.00705762	0.0472152	0.0784924	0.77324	protein WVD2-like 4 (LOC107770845) mRNA (XM 016590178.1 XP 016445664.1)			FALSE		none															other	0.111686	NbL18g00160	FALSE
NbL18g00170	54.1712	-0.00842062	0.0740969	0.213305	0.961871	extensin (LOC104218403) mRNA (XM 009768889.1 XP 009767191.1)			FALSE		none															other	0.016883	NbL18g00170	FALSE
NbL18g00180	99.1694	-0.00680695	0.0639199	0.238552	0.978426	leucine-rich repeat extensin-like protein 6 (LOC107800479) mRNA (XM 016623655.1 XP 016479141.1)			FALSE		none															other	0.00947191	NbL18g00180	FALSE
NbL18g00200	302.44	-0.00204048	0.0267892	0.350273	0.999987	histone H1-I-like (LOC107805592) mRNA (XM 016629660.1 XP 016485146.1)			FALSE		none															other	5.71711e-06	NbL18g00200	FALSE
NbL18g00220	212.296	-0.00161034	0.0203994	0.306956	0.999987	nicotinate-nucleotide pyrophosphorylase [carboxylating] chloroplastic-like (LOC109214438) mRNA (XM 019378353.1 XP 019233898.1)	AT2G01350	QPT2B_TOBAC	FALSE	QPT	UniProt	sp|A0A1S4CL59|QPT2B_TOBAC Quinolinate phosphoribosyltransferase [decarboxylating] 2b, mitochondrial OS=Nicotiana tabacum OX=4097 GN=QPT2b PE=1 SV=1	GO:0009435 / GO:0009435 / GO:0009435 / GO:0009435 / GO:0034213	NAD biosynthetic process / NAD biosynthetic process / NAD biosynthetic process / NAD biosynthetic process / quinolinate catabolic process	75.9	80.3	sp|A0A1S4CL59|QPT2B_TOBAC	98.7	84							other	5.71711e-06	QPT2B_TOBAC	FALSE
NbL18g00230	402.981	-0.00113374	0.0153247	0.335082	0.999987	nicotinate-nucleotide pyrophosphorylase [carboxylating] chloroplastic-like (LOC107825849) mRNA (XM 016652759.1 XP 016508245.1)	AT2G01350	QPT1A_TOBAC	FALSE	QPT	UniProt	sp|A0A1S4D475|QPT1A_TOBAC Quinolinate phosphoribosyltransferase [decarboxylating] 1a OS=Nicotiana tabacum OX=4097 GN=QPT1a PE=1 SV=1	GO:0009435 / GO:0009435 / GO:0009435 / GO:0009435 / GO:0034213	NAD biosynthetic process / NAD biosynthetic process / NAD biosynthetic process / NAD biosynthetic process / quinolinate catabolic process	80.2	91.4	sp|A0A1S4D475|QPT1A_TOBAC	96.3	94.6							other	5.71711e-06	QPT1A_TOBAC	FALSE
NbL18g00260	319.676	0.000608491	0.0197801	0.728764	0.999987	probable U3 small nucleolar RNA-associated protein 7 (LOC104102772) transcript variant X2 mRNA (XM 018773027.2 XP 018628543.1)	AT3G10530	AT3G10530	FALSE	AT3G10530	TAIR	AT3G10530.1 | Symbols:no symbol available | no full name available | Chr3:3286277-3288670 FORWARD LENGTH=536	GO:0000462	maturation of SSU-rRNA from tricistronic rRNA transcript (SSU-rRNA, 5.8S rRNA, LSU-rRNA)	71.3	94.8	sp|Q9P4X3|UTP7_SCHPO	44.4	78.5							other	5.71711e-06	AT3G10530	FALSE
NbL18g00270	273.82	0.00126644	0.01657	0.317809	0.999987	putative 1-phosphatidylinositol-3-phosphate 5-kinase FAB1C (LOC107815166) mRNA (XM 016640681.1 XP 016496167.1)	AT1G71010	FAB1C	FALSE	FAB1C	TAIR	AT1G71010.1 | Symbols:FAB1C | FORMS APLOID AND BINUCLEATE CELLS 1C | Chr1:26782839-26788712 FORWARD LENGTH=1648	GO:0007033 / GO:0046488 / GO:0046854 / GO:0090332	vacuole organization / phosphatidylinositol metabolic process / phosphatidylinositol phosphate biosynthetic process / stomatal closure	53.3	99.9	sp|Q9SSJ8|FAB1C_ARATH	53.3	99.9							other	5.71711e-06	FAB1C	FALSE
NbL18g00280	26.7258	-0.000807117	0.0354563	0.817607	0.999987	uncharacterized protein At1g66480-like (LOC107815165) mRNA (XM 016640680.1 XP 016496166.1)	AT2G01340	At17.1	FALSE	At17.1	TAIR	AT2G01340.1 | Symbols:At17.1 | | Chr2:164014-165068 FORWARD LENGTH=215	GO:0009620 / GO:0009624	response to fungus / response to nematode	53.9	75.3	sp|Q6NLC8|Y1648_ARATH	47.3	80.3							other	5.71711e-06	At17.1	FALSE
NbL18g00290	38.5258	-6.50997e-05	0.0283681	0.981169	0.999987	uncharacterized protein At1g66480-like (LOC107815164) mRNA (XM 016640679.1 XP 016496165.1)	AT2G01340	At17.1	FALSE	At17.1	TAIR	AT2G01340.1 | Symbols:At17.1 | | Chr2:164014-165068 FORWARD LENGTH=215	GO:0009620 / GO:0009624	response to fungus / response to nematode	47.3	98.7	sp|Q6NLC8|Y1648_ARATH	44.4	93.1							other	5.71711e-06	At17.1	FALSE
NbL18g00320	309.378	0.00173403	0.0171852	0.181727	0.93843	U-box domain-containing protein 10-like (LOC104092715) mRNA (XM 009598379.2 XP 009596674.1)	AT1G23030	PUB11	FALSE	PUB11	TAIR	AT1G23030.1 | Symbols:PUB11 | Plant U-Box Protein 11 | Chr1:8156745-8158842 FORWARD LENGTH=612	GO:0016567 / GO:0051865 / GO:0090333	protein ubiquitination / protein autoubiquitination / regulation of stomatal closure	56.8	96.6	sp|Q8GUG9|PUB11_ARATH	56.8	96.6							other	0.0275981	PUB11	FALSE
NbL18g00330	111.67	0.000326684	0.0181163	0.840071	0.999987	uncharacterized LOC104243941 (LOC104243941) transcript variant X1 mRNA (XM 009799223.1 XP 009797525.1)	AT3G01720	AtSERGT1	FALSE	AtSERGT1	TAIR	AT3G01720.1 | Symbols:AtSERGT1 | | Chr3:262412-265608 REVERSE LENGTH=802			65.5	95	sp|Q8VYF9|SRGT1_ARATH	65.5	95							other	5.71711e-06	AtSERGT1	FALSE
NbL18g00340	461.678	-0.00154514	0.0168607	0.224697	0.969717	uncharacterized LOC104243942 (LOC104243942) transcript variant X1 mRNA (XM 009799225.1 XP 009797527.1)		Y1174_SYNP6	FALSE		UniProt	sp|P08452|Y1174_SYNP6 Uncharacterized lipoprotein syc1174_c OS=Synechococcus sp. (strain ATCC 27144 / PCC 6301 / SAUG 1402/1) OX=269084 GN=syc1174_c PE=3 SV=2					sp|P08452|Y1174_SYNP6	55.7	78.9							other	0.0133552	Y1174_SYNP6	FALSE
NbL18g00350	41.271	-0.0329248	0.13805	0.0325182	0.565434	multicopper oxidase LPR1-like (LOC107804583) mRNA (XM 016628501.1 XP 016483987.1)	AT1G23010	LPR1	FALSE	LPR1	TAIR	AT1G23010.1 | Symbols:LPR1 | Low Phosphate Root1 | Chr1:8147353-8149580 FORWARD LENGTH=581	GO:0010073 / GO:0016036 / GO:0016036	meristem maintenance / cellular response to phosphate starvation / cellular response to phosphate starvation	68.6	82.9	sp|F4I4K5|LPR1_ARATH	68.6	82.9							other	0.247618	LPR1	FALSE
NbL18g00360	790.734	0.000646543	0.0202361	0.719115	0.999987	putative uncharacterized protein DDB G0286901 (LOC104243945) transcript variant X1 mRNA (XM 009799228.1 XP 009797530.1)	AT1G23000	AtHMP05	FALSE	AtHMP05	TAIR(weak)	AT1G23000.2 | Symbols:no symbol available | no full name available | Chr1:8143342-8144865 FORWARD LENGTH=418			36.1	85.1	sp|A2RVM8|HIP37_ARATH	36.1	84.5							other	5.71711e-06	NbL18g00360	FALSE
NbL18g00370	3.68681	-0.0177758	0.15977	0.177202	0.934441	G-type lectin S-receptor-like serine/threonine-protein kinase At4g03230 (LOC107806938) transcript variant X2 mRNA (XM 016631220.1 XP 016486706.1)	AT4G27290	Y4230_ARATH	FALSE	AT4G27290	UniProt	sp|Q9ZR08|Y4230_ARATH G-type lectin S-receptor-like serine/threonine-protein kinase At4g03230 OS=Arabidopsis thaliana OX=3702 GN=At4g03230 PE=3 SV=3	GO:0006955 / GO:0007165 / GO:0048544	immune response / signal transduction / recognition of pollen	44.4	92.8	sp|Q9ZR08|Y4230_ARATH	45.5	99.6							other	0.0294482	Y4230_ARATH	FALSE
NbL18g00380	14.3757	0.00203093	0.0402598	0.597774	0.999987	putative fasciclin-like arabinogalactan protein 20 (LOC107785657) mRNA (XM 016607010.1 XP 016462496.1)	AT5G40940	FLA20	FALSE	FLA20	TAIR(weak)	AT5G40940.1 | Symbols:FLA20 | putative fasciclin-like arabinogalactan protein 20 | Chr5:16406656-16407930 REVERSE LENGTH=424	GO:0008150	biological_process	33.1	81.5	sp|Q9FGW0|FLA20_ARATH	33.1	81.5							other	5.71711e-06	NbL18g00380	FALSE
NbL18g00390	134.94	0.00022958	0.0166093	0.875922	0.999987	pentatricopeptide repeat-containing protein At1g71060 mitochondrial (LOC109235181) mRNA (XM 019401173.1 XP 019256718.1)	AT1G77360	APPR6	FALSE	APPR6	TAIR(weak)	AT1G77360.1 | Symbols:APPR6 | Arabidopsis pentatricopeptide repeat 6 | Chr1:29071983-29073536 REVERSE LENGTH=517			31.1	74.8	sp|Q9FVX2|PP129_ARATH	31.1	74.8							other	5.71711e-06	NbL18g00390	FALSE
NbL18g00400	322.556	0.000599743	0.0127242	0.559143	0.999987	beta-glucuronosyltransferase GlcAT14A (LOC109235180) transcript variant X3 misc RNA (XR 002069332.1 )	AT1G71070	AT1G71070	FALSE	AT1G71070	TAIR	AT1G71070.1 | Symbols:no symbol available | no full name available | Chr1:26807440-26809152 REVERSE LENGTH=395			64.5	99.8	sp|Q9FLD7|GT14A_ARATH	44.6	99.8							other	5.71711e-06	AT1G71070	FALSE
NbL18g00410	1395.29	0.000726694	0.016485	0.596115	0.999987	ABC transporter G family member 7 (LOC109235179) transcript variant X1 mRNA (XM 019401169.1 XP 019256714.1)	AT2G01320	ABCG7	FALSE	ABCG7	TAIR	AT2G01320.3 | Symbols:ABCG7 | ATP-binding cassette G7 | Chr2:154487-158063 REVERSE LENGTH=728			78.3	90.3	sp|Q9ZU35|AB7G_ARATH	78.3	90.3							other	5.71711e-06	ABCG7	FALSE
NbL18g00420	61.2408	-0.0105552	0.0667459	0.0810141	0.782934	uncharacterized LOC109217247 (LOC109217247) mRNA (XM 019381478.1 XP 019237023.1)	AT1G71110	AT1G71110	FALSE	AT1G71110	TAIR	AT1G71110.1 | Symbols:no symbol available | no full name available | Chr1:26818244-26820852 FORWARD LENGTH=557			54.7	92.4										other	0.106275	AT1G71110	FALSE
NbL18g00430	31.4512	0.043668	0.151323	0.0193932	0.456524	sulfhydryl oxidase 2-like (LOC109217498) transcript variant X2 mRNA (XM 019381754.1 XP 019237299.1)	AT2G01270	AtQSOX2	FALSE	AtQSOX2	TAIR	AT2G01270.1 | Symbols:QSOX2,AtQSOX2 | quiescin-sulfhydryl oxidase 2 | Chr2:139457-142141 FORWARD LENGTH=495	GO:0006457	protein folding	63.2	95.6	sp|Q9ZU40|QSOX2_ARATH	63.2	95.6							other	0.340537	AtQSOX2	FALSE
NbL18g00440	526.22	-0.000476941	0.0220644	0.814206	0.999987	transcription termination factor 1-like (LOC109211578) mRNA (XM 019375126.1 XP 019230671.1)			FALSE		none															other	5.71711e-06	NbL18g00440	FALSE
NbL18g00450	13.8182	-0.0133416	0.103354	0.162641	0.923238	uncharacterized LOC109217501 (LOC109217501) transcript variant X2 mRNA (XM 019381757.1 XP 019237302.1)	AT2G01275	AT2G01275	FALSE	AT2G01275	TAIR	AT2G01275.3 | Symbols:no symbol available | no full name available | Chr2:142610-143887 REVERSE LENGTH=285	GO:0016567	protein ubiquitination	55.1	98.5										other	0.0346863	AT2G01275	FALSE
NbL18g00460	144.621	0.000380282	0.0171391	0.800933	0.999987	repressor of RNA polymerase III transcription MAF1 homolog (LOC109217502) transcript variant X1 mRNA (XM 019381758.1 XP 019237303.1)	AT5G13240	MAF1	FALSE	MAF1	TAIR	AT5G13240.3 | Symbols:no symbol available | no full name available | Chr5:4225261-4227336 REVERSE LENGTH=244	GO:0006950 / GO:0016480 / GO:0033194 / GO:0072702 / GO:0072718	response to stress / negative regulation of transcription by RNA polymerase III / response to hydroperoxide / response to methyl methanesulfonate / response to cisplatin	74.6	99.6	sp|Q9H063|MAF1_HUMAN	38.9	88							other	5.71711e-06	MAF1	FALSE
NbL18g00500	6.55179	-0.00711207	0.0730268	0.292245	0.999987	tetratricopeptide repeat protein 5-like (LOC109235570) mRNA (XM 019401733.1 XP 019257278.1)			FALSE		none															other	5.71711e-06	NbL18g00500	FALSE
NbL18g00510	120.834	0.0042461	0.0362371	0.143377	0.900497	subtilisin-like protease SBT2.4 (LOC107762267) mRNA (XM 016580617.1 XP 016436103.1)			FALSE		none															other	0.0455175	NbL18g00510	FALSE
NbL18g00520	3879.7	0.000263457	0.00776825	0.700559	0.999987	ATP synthase subunit beta mitochondrial-like (LOC109216961) mRNA (XM 019381185.1 XP 019236730.1)	AT5G08690	ATPBM_NICPL	FALSE	AT5G08690	UniProt	sp|P17614|ATPBM_NICPL ATP synthase subunit beta, mitochondrial OS=Nicotiana plumbaginifolia OX=4092 GN=ATPB PE=1 SV=1	GO:0015986 / GO:0042776	proton motive force-driven ATP synthesis / proton motive force-driven mitochondrial ATP synthesis	82.9	90.3	sp|P17614|ATPBM_NICPL	89.8	90.3							other	5.71711e-06	ATPBM_NICPL	FALSE
NbL18g00530	1843.28	-0.000254034	0.0159663	0.856158	0.999987	fruit protein pKIWI502-like (LOC107766402) mRNA (XM 016585181.1 XP 016440667.1)	AT1G15140	FNRL	FALSE	FNRL	TAIR	AT1G15140.1 | Symbols:no symbol available | no full name available | Chr1:5210403-5212137 REVERSE LENGTH=295			67	91.2	sp|P43394|K502_ACTDE	50.3	91.9							other	5.71711e-06	FNRL	FALSE
NbL18g00540	526.425	0.00169318	0.0238888	0.382239	0.999987	sarcoplasmic reticulum histidine-rich calcium-binding protein (LOC104106614) transcript variant X2 mRNA (XM 009615193.3 XP 009613488.1)			FALSE		none															other	5.71711e-06	NbL18g00540	FALSE
NbL18g00550	296.877	-0.000145797	0.0118385	0.884663	0.999987	ALG-2 interacting protein X-like (LOC109216960) transcript variant X1 mRNA (XM 019381183.1 XP 019236728.1)	AT1G15130	ALIX	FALSE	ALIX	TAIR	AT1G15130.1 | Symbols:no symbol available | no full name available | Chr1:5206217-5209848 REVERSE LENGTH=846	GO:0007033 / GO:0036257 / GO:0043328 / GO:0043328 / GO:0099638	vacuole organization / multivesicular body organization / protein transport to vacuole involved in ubiquitin-dependent protein catabolic process via the multivesicular body sorting pathway / protein transport to vacuole involved in ubiquitin-dependent protein catabolic process via the multivesicular body sorting pathway / endosome to plasma membrane protein transport	76.3	87.8	sp|F4HXZ1|BRO1_ARATH	76.3	87.8							other	5.71711e-06	ALIX	FALSE
NbL18g00560	160.406	0.000283325	0.012786	0.793302	0.999987	tetratricopeptide repeat protein 5-like (LOC107771399) transcript variant X1 mRNA (XM 016590753.1 XP 016446239.1)		TTC5_HUMAN	FALSE		UniProt	sp|Q8N0Z6|TTC5_HUMAN Tetratricopeptide repeat protein 5 OS=Homo sapiens OX=9606 GN=TTC5 PE=1 SV=2					sp|Q8N0Z6|TTC5_HUMAN	40	90.5							other	5.71711e-06	TTC5_HUMAN	FALSE
NbL18g00570	299.674	-0.00451505	0.0442818	0.23004	0.973147	probable histone chaperone ASF1A (LOC107798502) mRNA (XM 016621511.1 XP 016476997.1)	AT1G66740	ASF1A	FALSE	ASF1A	TAIR	AT1G66740.1 | Symbols:SP7,AtSP7,ASF1A,SGA2 | ANTI- SILENCING FUNCTION 1A | Chr1:24892586-24893548 FORWARD LENGTH=196	GO:0000724 / GO:0006335 / GO:0008361 / GO:0010091 / GO:0031567 / GO:0051301	double-strand break repair via homologous recombination / DNA replication-dependent chromatin assembly / regulation of cell size / trichome branching / mitotic cell size control checkpoint signaling / cell division	79.4	87.1	sp|Q9C9M6|ASF1A_ARATH	79.4	87.1							other	0.0118216	ASF1A	FALSE
NbL18g00580	1.35499	0.00670099	0.130883	0.515674	0.999987	uncharacterized LOC104117604 (LOC104117604) transcript variant X1 mRNA (XM 009628678.3 XP 009626973.1)			FALSE		none															other	5.71711e-06	NbL18g00580	FALSE
NbL18g00590	327.994	-0.0043923	0.0358391	0.125	0.871975	MATE efflux family protein 5-like (LOC104216130) transcript variant X1 mRNA (XM 009766126.1 XP 009764428.1)	AT1G71140	DTX14	FALSE	DTX14	TAIR	AT1G71140.1 | Symbols:no symbol available | no full name available | Chr1:26824762-26826748 FORWARD LENGTH=485	GO:0042908 / GO:1990961	xenobiotic transport / xenobiotic detoxification by transmembrane export across the plasma membrane	62.1	92.1	sp|Q9C994|DTX14_ARATH	62.1	92.1							other	0.0594957	DTX14	FALSE
NbL18g00600	125.551	-0.00171653	0.0206659	0.278856	0.998815	uncharacterized LOC109225229 (LOC109225229) mRNA (XM 019389864.1 XP 019245409.1)	AT1G22970	AT1G22970	FALSE	AT1G22970	TAIR	AT1G22970.1 | Symbols:no symbol available | no full name available | Chr1:8130840-8132199 REVERSE LENGTH=357	GO:0051726	regulation of cell cycle	54.3	99.5										other	0.000515158	AT1G22970	FALSE
NbL18g00610	597.616	-0.000225719	0.011527	0.816045	0.999987	sec-independent protein translocase protein TATC chloroplastic (LOC104217630) mRNA (XM 009767925.1 XP 009766227.1)	AT2G01110	APG2	FALSE	APG2	TAIR	AT2G01110.1 | Symbols:PGA2,APG2,UNE3,TATC | ALBINO AND PALE GREEN 2,TWIN-ARGININE TRANSLOCATION C,unfertilized embryo sac 3 | Chr2:83786-85088 REVERSE LENGTH=340	GO:0009567 / GO:0010027 / GO:0043953 / GO:0065002	double fertilization forming a zygote and endosperm / thylakoid membrane organization / protein transport by the Tat complex / intracellular protein transmembrane transport	80.8	79.8	sp|Q94G17|TATC_PEA	76.7	88.9							other	5.71711e-06	APG2	FALSE
NbL18g00620	85.2581	-0.000490646	0.024892	0.834155	0.999987	origin of replication complex subunit 4-like (LOC107777381) mRNA (XM 016597389.1 XP 016452875.1)	AT2G01120	ORC4_ARATH	FALSE	ATORC4	UniProt	sp|Q6EWX1|ORC4_ARATH Origin of replication complex subunit 4 OS=Arabidopsis thaliana OX=3702 GN=ORC4 PE=1 SV=1	GO:0006260 / GO:0006270	DNA replication / DNA replication initiation	65.8	93.3	sp|Q6EWX1|ORC4_ARATH	67.4	93.3							other	5.71711e-06	ORC4_ARATH	FALSE
NbL18g00630	130.141	-0.00173497	0.0239701	0.370128	0.999987	pentatricopeptide repeat-containing protein At1g22960 mitochondrial-like (LOC107820854) transcript variant X5 mRNA (XM 016647209.1 XP 016502695.1)			FALSE		none															other	5.71711e-06	NbL18g00630	FALSE
NbL18g00650	70.7825	0.00456118	0.0418169	0.188344	0.942601	CDP-diacylglycerol--serine O-phosphatidyltransferase 1-like (LOC109235210) transcript variant X2 mRNA (XM 019401226.1 XP 019256771.1)	AT1G15110	AtPSS1	FALSE	AtPSS1	TAIR	AT1G15110.2 | Symbols:AtPSS1,PSS1 | phosphatidylserine synthase 1 | Chr1:5199594-5201988 FORWARD LENGTH=453	GO:0006646 / GO:0006659 / GO:0006659 / GO:0009556	phosphatidylethanolamine biosynthetic process / phosphatidylserine biosynthetic process / phosphatidylserine biosynthetic process / microsporogenesis	85.2	90.2	sp|F4HXY7|PSS1_ARATH	81	99.5							other	0.0256722	AtPSS1	FALSE
NbL18g00660	1034.39	-8.07281e-05	0.0130928	0.942886	0.999987	fructose-bisphosphate aldolase 3 chloroplastic-like (LOC109235211) mRNA (XM 019401227.1 XP 019256772.1)	AT2G01140	AtFBA3	FALSE	AtFBA3	TAIR	AT2G01140.1 | Symbols:FBA3,AtFBA3,PDE345 | PIGMENT DEFECTIVE 345,fructose-bisphosphate aldolase 3 | Chr2:95006-96491 REVERSE LENGTH=391	GO:0006094 / GO:0006096 / GO:0006096 / GO:0006096 / GO:0006098 / GO:0030388	gluconeogenesis / glycolytic process / glycolytic process / glycolytic process / pentose-phosphate shunt / fructose 1,6-bisphosphate metabolic process	84	99.2	sp|Q9ZU52|ALFP3_ARATH	84	99.2							other	5.71711e-06	AtFBA3	FALSE
NbL18g00680	40.9912	0.00108661	0.0324562	0.727464	0.999987	DNA replication complex GINS protein PSF3-like (LOC109236154) transcript variant X2 mRNA (XM 019402366.1 XP 019257911.1)	AT1G19080	PSF3	FALSE	PSF3	TAIR	AT1G19080.1 | Symbols:PSF3,TTN10 | Partner of SLD5 3,TITAN 10 | Chr1:6585087-6586308 FORWARD LENGTH=185	GO:0006261 / GO:0009793 / GO:1902975	DNA-templated DNA replication / embryo development ending in seed dormancy / mitotic DNA replication initiation	60.5	97.9										other	5.71711e-06	PSF3	FALSE
NbL18g00710	14.0045	0.00569637	0.0646641	0.343167	0.999987	E3 ubiquitin-protein ligase RHA2A-like (LOC109235839) mRNA (XM 019402088.1 XP 019257633.1)	AT1G15100	RHA2A	FALSE	RHA2A	TAIR	AT1G15100.1 | Symbols:RHA2A | RING-H2 finger A2A | Chr1:5193703-5194170 REVERSE LENGTH=155	GO:0009651 / GO:0009789 / GO:0016567 / GO:0016567 / GO:0016567 / GO:0047484	response to salt stress / positive regulation of abscisic acid-activated signaling pathway / protein ubiquitination / protein ubiquitination / protein ubiquitination / regulation of response to osmotic stress	47.6	98.8	sp|Q9ZT50|RHA2A_ARATH	47.6	98.8							other	5.71711e-06	RHA2A	FALSE
NbL18g00720	5.38493	0.00069586	0.0818791	0.928774	0.999987	zinc finger CCCH domain-containing protein 15-like (LOC107792846) mRNA (XM 016615095.1 XP 016470581.1)	AT1G68200	AtC3H15	FALSE	AtC3H15	TAIR	AT1G68200.1 | Symbols:AtC3H15,CDM1 | CALLOSE DEFECTIVE MICROSPORE1 | Chr1:25562118-25563948 FORWARD LENGTH=308	GO:0006355	regulation of DNA-templated transcription	40.9	75.6	sp|Q9C9F5|C3H15_ARATH	40.9	75.6							other	5.71711e-06	AtC3H15	FALSE
NbL18g00740	635.444	0.00132703	0.0162728	0.283201	0.999987	amino-acid permease BAT1 homolog (LOC104234830) transcript variant X2 mRNA (XM 009788468.1 XP 009786770.1)	AT2G01170	AtGABP	FALSE	AtGABP	TAIR	AT2G01170.1 | Symbols:AtGABP,GABP,BAT1 | GABA permease,bidirectional amino acid transporter 1 | Chr2:102364-104462 REVERSE LENGTH=516	GO:0006865 / GO:0015812 / GO:0015812 / GO:0055085	amino acid transport / gamma-aminobutyric acid transport / gamma-aminobutyric acid transport / transmembrane transport	75	93.1	sp|B9EXZ6|BAT1_ORYSJ	74.7	93.1							other	5.71711e-06	AtGABP	FALSE
NbL18g00750	128.878	-0.00405194	0.041743	0.251934	0.98506	uncharacterized LOC107791053 (LOC107791053) transcript variant X4 mRNA (XM 016613046.1 XP 016468532.1)			FALSE		none															other	0.00653751	NbL18g00750	FALSE
NbL18g00760	142.233	0.000464918	0.0167024	0.748281	0.999987	ceramide kinase-like (LOC107791052) transcript variant X1 mRNA (XM 016613040.1 XP 016468526.1)	AT5G51290	ACD5	FALSE	ACD5	TAIR	AT5G51290.1 | Symbols:ACD5 | ACCELERATED CELL DEATH 5 | Chr5:20844252-20848157 REVERSE LENGTH=608	GO:0006672 / GO:0006672 / GO:0012501 / GO:0043067	ceramide metabolic process / ceramide metabolic process / programmed cell death / regulation of programmed cell death	55.5	94.6	sp|Q6USK2|CERK_ARATH	55.5	94.6							other	5.71711e-06	ACD5	FALSE
NbL18g00770	342.763	-0.000646443	0.0159797	0.628623	0.999987	lipid phosphate phosphatase 2-like (LOC107791050) mRNA (XM 016613039.1 XP 016468525.1)	AT1G15080	ATLPP2	FALSE	ATLPP2	TAIR	AT1G15080.1 | Symbols:ATPAP2,LPP2,ATLPP2 | PHOSPHATIDIC ACID PHOSPHATASE 2,LIPID PHOSPHATE PHOSPHATASE 2,lipid phosphate phosphatase 2 | Chr1:5188080-5189476 FORWARD LENGTH=290	GO:0006644 / GO:0006644 / GO:0009738 / GO:0046839	phospholipid metabolic process / phospholipid metabolic process / abscisic acid-activated signaling pathway / phospholipid dephosphorylation	74.8	89.5	sp|Q9XI60|LPP2_ARATH	74.8	89.5							other	5.71711e-06	ATLPP2	FALSE
NbL18g00780	462.11	0.000371562	0.0126577	0.725296	0.999987	lipid phosphate phosphatase 2-like (LOC109217799) transcript variant X3 mRNA (XM 019382070.1 XP 019237615.1)	AT3G02600	ATLPP3	FALSE	ATLPP3	TAIR	AT3G02600.1 | Symbols:LPP3,ATLPP3 | LIPID PHOSPHATE PHOSPHATASE 3,lipid phosphate phosphatase 3 | Chr3:551534-554411 FORWARD LENGTH=364	GO:0006644 / GO:0006644 / GO:0006644 / GO:0046839	phospholipid metabolic process / phospholipid metabolic process / phospholipid metabolic process / phospholipid dephosphorylation	68.4	94.4	sp|Q8LFD1|LPP3_ARATH	68.4	94.4							other	5.71711e-06	ATLPP3	FALSE
NbL18g00790	490.437	5.31211e-06	0.0190976	0.997567	0.999987				FALSE		none															other	5.71711e-06	NbL18g00790	FALSE
NbL18g00800	227.478	0.00216478	0.02776	0.339655	0.999987	uncharacterized LOC109234552 (LOC109234552) mRNA (XM 019400580.1 XP 019256125.1)	AT2G01190	PDE331	FALSE	PDE331	TAIR(weak)	AT2G01190.1 | Symbols:PDE331 | PIGMENT DEFECTIVE 331 | Chr2:115023-117296 FORWARD LENGTH=720			39.3	99.7										other	5.71711e-06	NbL18g00800	FALSE
NbL18g00830	1.31901	0.00398238	0.121665	0.684278	0.999987	auxin-responsive protein IAA32-like (LOC104240024) transcript variant X3 mRNA (XM 009794820.1 XP 009793122.1)	AT1G15050	IAA34	FALSE	IAA34	TAIR	AT1G15050.1 | Symbols:IAA34 | indole-3-acetic acid inducible 34 | Chr1:5182256-5183243 REVERSE LENGTH=185	GO:0006355 / GO:0009733	regulation of DNA-templated transcription / response to auxin	56	78.1	sp|Q9C5X0|IAA34_ARATH	56	78.1							other	5.71711e-06	IAA34	FALSE
NbL18g00840	367.053	-0.000187305	0.0111588	0.842128	0.999987	receptor protein kinase-like protein ZAR1 (LOC109212414) mRNA (XM 019376055.1 XP 019231600.1)	AT2G01210	ORPK1	FALSE	ORPK1	TAIR	AT2G01210.1 | Symbols:ZAR1 | ZYGOTIC ARREST 1 | Chr2:119509-121734 REVERSE LENGTH=716	GO:0010069 / GO:0010070 / GO:0046777 / GO:0046777	zygote asymmetric cytokinesis in embryo sac / zygote asymmetric cell division / protein autophosphorylation / protein autophosphorylation	69.4	99.2	sp|Q9ZU46|ZAR1_ARATH	69.4	99.2							other	5.71711e-06	ORPK1	FALSE
NbL18g00860	179.499	-0.00115203	0.0155733	0.335094	0.999987	uncharacterized LOC107802512 (LOC107802512) transcript variant X1 mRNA (XM 016626030.1 XP 016481516.1)	AT2G01220	AT2G01220	FALSE	AT2G01220	TAIR	AT2G01220.2 | Symbols:no symbol available | no full name available | Chr2:123301-126213 FORWARD LENGTH=388	GO:0009058 / GO:0034356	biosynthetic process / NAD biosynthesis via nicotinamide riboside salvage pathway	71.2	99.2										other	5.71711e-06	AT2G01220	FALSE
NbL18g00880	13.3329	0.00125244	0.046545	0.788651	0.999987	reticulon-like protein B9 (LOC104085842) mRNA (XM 009589957.3 XP 009588252.1)	AT3G18260	RTNLB9	FALSE	RTNLB9	TAIR	AT3G18260.1 | Symbols:no symbol available | no full name available | Chr3:6260328-6261504 REVERSE LENGTH=225	GO:0008150	biological_process	44	98.6	sp|Q9LJQ5|RTNLI_ARATH	44	98.6							other	5.71711e-06	RTNLB9	FALSE
NbL18g00890	110.429	-0.117767	0.233437	0.00474667	0.220734		AT3G18280	NLTP2_PRUAR	FALSE	AtTED4	UniProt	sp|P82353|NLTP2_PRUAR Non-specific lipid-transfer protein 2 OS=Prunus armeniaca OX=36596 PE=1 SV=1	GO:0006869	lipid transport	45	94.5	sp|P82353|NLTP2_PRUAR	51.5	53.5							other	0.656132	NLTP2_PRUAR	FALSE
NbL18g00900	337.278	-0.000880376	0.0135539	0.405079	0.999987	uncharacterized LOC109216041 (LOC109216041) mRNA (XM 019380171.1 XP 019235716.1)	AT1G68220	AT1G68220	FALSE	AT1G68220	TAIR	AT1G68220.1 | Symbols:no symbol available | no full name available | Chr1:25570322-25571562 FORWARD LENGTH=201			67.7	93.8										other	5.71711e-06	AT1G68220	FALSE
NbL18g00910	7.72729	0.000717298	0.0675776	0.914706	0.999987	putative glutamine amidotransferase PB2B2.05 (LOC107832262) mRNA (XM 016660080.1 XP 016515566.1)	AT5G38200	AT5G38200	FALSE	AT5G38200	TAIR	AT5G38200.1 | Symbols:no symbol available | no full name available | Chr5:15256383-15258474 FORWARD LENGTH=436			72.8	98.1	sp|Q8H0Z4|GT121_ARATH	63.5	99.3							other	5.71711e-06	AT5G38200	FALSE
NbL18g00920	651.417	0.000666217	0.0126278	0.508599	0.999987	uncharacterized LOC104247407 (LOC104247407) transcript variant X1 mRNA (XM 009803419.1 XP 009801721.1)	AT2G01260	AT2G01260	FALSE	AT2G01260	TAIR	AT2G01260.1 | Symbols:no symbol available | no full name available | Chr2:135494-137504 REVERSE LENGTH=369			53.9	99.8										other	5.71711e-06	AT2G01260	FALSE
NbL18g00930	142.601	-0.0147273	0.0983759	0.112081	0.850034	LEAF RUST 10 DISEASE-RESISTANCE LOCUS RECEPTOR-LIKE PROTEIN KINASE-like 1.2 (LOC107803081) mRNA (XM 016626688.1 XP 016482174.1)	AT1G66880	AT1G66880	FALSE	AT1G66880	TAIR	AT1G66880.1 | Symbols:no symbol available | no full name available | Chr1:24946928-24955438 FORWARD LENGTH=1296	GO:0071456	cellular response to hypoxia	50.4	75.7	sp|F4HQ17|LRL14_ARATH	50.4	75.7							other	0.0705635	AT1G66880	FALSE
NbL18g00940	8.67715	-0.0430031	0.227734	0.0477221	0.650293	LEAF RUST 10 DISEASE-RESISTANCE LOCUS RECEPTOR-LIKE PROTEIN KINASE-like 1.1 (LOC107803082) mRNA (XM 016626689.1 XP 016482175.1)	AT5G38210	LRK10L3	FALSE	LRK10L3	TAIR	AT5G38210.2 | Symbols:LRK10L3 | Leaf rust 10 disease-resistance locus receptor- like protein kinase-like 3 | Chr5:15262887-15265376 FORWARD LENGTH=698	GO:0046777	protein autophosphorylation	61.2	86.8	sp|F4HQ17|LRL14_ARATH	58.1	86.8							other	0.186891	LRK10L3	FALSE
NbL18g00950	112.848	-0.0505956	0.154693	0.0136401	0.386484	LEAF RUST 10 DISEASE-RESISTANCE LOCUS RECEPTOR-LIKE PROTEIN KINASE-like 1.1 (LOC109235217) mRNA (XM 019401236.1 XP 019256781.1)	AT1G25390	LRK10L4	FALSE	LRK10L4	TAIR	AT1G25390.1 | Symbols:LRK10L4 | Leaf rust 10 disease-resistance locus receptor- like protein kinase-like 4 | Chr1:8906640-8908800 REVERSE LENGTH=629			45.6	96.3	sp|Q9C6K9|LRL11_ARATH	45.6	96.3							other	0.412869	LRK10L4	FALSE
NbL18g00970	11.5973	0.00126971	0.0468898	0.787365	0.999987	LEAF RUST 10 DISEASE-RESISTANCE LOCUS RECEPTOR-LIKE PROTEIN KINASE-like 1.1 (LOC107828976) transcript variant X2 mRNA (XM 016656376.1 XP 016511862.1)	AT1G25390	LRK10L4	FALSE	LRK10L4	TAIR	AT1G25390.1 | Symbols:LRK10L4 | Leaf rust 10 disease-resistance locus receptor- like protein kinase-like 4 | Chr1:8906640-8908800 REVERSE LENGTH=629			67.1	73	sp|Q9C6K9|LRL11_ARATH	67.1	73							other	5.71711e-06	LRK10L4	FALSE
NbL18g00980	30.1276	-0.0116387	0.0861697	0.143645	0.900591	LEAF RUST 10 DISEASE-RESISTANCE LOCUS RECEPTOR-LIKE PROTEIN KINASE-like 1.1 (LOC107828977) mRNA (XM 016656378.1 XP 016511864.1)	AT1G25390	LRK10L4	FALSE	LRK10L4	TAIR	AT1G25390.1 | Symbols:LRK10L4 | Leaf rust 10 disease-resistance locus receptor- like protein kinase-like 4 | Chr1:8906640-8908800 REVERSE LENGTH=629			46.8	96.6	sp|Q9C6K9|LRL11_ARATH	46.8	96.6							other	0.0454726	LRK10L4	FALSE
NbL18g00990	124.848	-0.00123807	0.0189569	0.411197	0.999987	LEAF RUST 10 DISEASE-RESISTANCE LOCUS RECEPTOR-LIKE PROTEIN KINASE-like 2.1 (LOC109235221) transcript variant X1 mRNA (XM 019401245.1 XP 019256790.1)	AT5G38260	AT5G38260	FALSE	AT5G38260	TAIR	AT5G38260.1 | Symbols:no symbol available | no full name available | Chr5:15283692-15285837 REVERSE LENGTH=638			40.1	93.6	sp|Q9FF31|LRL21_ARATH	40.1	93.6							other	5.71711e-06	AT5G38260	FALSE
NbL18g01000	157.409	-0.00621659	0.0467795	0.112873	0.850997	probable protein phosphatase 2C 15 (LOC109235222) transcript variant X8 mRNA (XM 019401255.1 XP 019256800.1)	AT1G68410	AT1G68410	FALSE	AT1G68410	TAIR	AT1G68410.1 | Symbols:no symbol available | no full name available | Chr1:25650262-25652255 REVERSE LENGTH=436	GO:1902531	regulation of intracellular signal transduction	73.1	99.5	sp|Q9M9C6|P2C15_ARATH	73.1	99.5							other	0.0700721	AT1G68410	FALSE
NbL18g01010	6.08899	-0.0405373	0.215912	0.0505584	0.664863	rust resistance kinase Lr10-like (LOC104086030) transcript variant X2 mRNA (XM 009590171.3 XP 009588466.1)	AT5G38260	LRK10_WHEAT	FALSE	AT5G38260	UniProt	sp|P93604|LRK10_WHEAT Rust resistance kinase Lr10 OS=Triticum aestivum OX=4565 GN=LRK10 PE=2 SV=1			39	95.8	sp|P93604|LRK10_WHEAT	43.5	95.8							other	0.177268	LRK10_WHEAT	FALSE
NbL18g01030	3.17587	-0.0228061	0.197948	0.132434	0.884565	rust resistance kinase Lr10-like (LOC107796115) mRNA (XM 016618848.1 XP 016474334.1)	AT5G38260	LRK10_WHEAT	FALSE	AT5G38260	UniProt	sp|P93604|LRK10_WHEAT Rust resistance kinase Lr10 OS=Triticum aestivum OX=4565 GN=LRK10 PE=2 SV=1			39.8	91.1	sp|P93604|LRK10_WHEAT	55.6	50.8							other	0.0532701	LRK10_WHEAT	FALSE
NbL18g01040	468.657	0.0014109	0.0179513	0.304058	0.999987	probable leucine-rich repeat receptor-like protein kinase At1g68400 (LOC107766951) mRNA (XM 016585866.1 XP 016441352.1)	AT1G68400	AT1G68400	FALSE	AT1G68400	TAIR	AT1G68400.1 | Symbols:no symbol available | no full name available | Chr1:25646401-25648916 REVERSE LENGTH=670	GO:0016310	phosphorylation	66.5	90.7	sp|Q9M9C5|Y1680_ARATH	66.5	90.7							other	5.71711e-06	AT1G68400	FALSE
NbL18g01050	31.235	-0.00316978	0.0454778	0.45253	0.999987	uncharacterized LOC107766950 (LOC107766950) mRNA (XM 016585865.1 XP 016441351.1)	AT1G68390	AT1G68390	FALSE	AT1G68390	TAIR	AT1G68390.1 | Symbols:no symbol available | no full name available | Chr1:25642838-25645484 FORWARD LENGTH=408			58.7	94.3	sp|Q65XS5|BC10_ORYSJ	33.3	61.3							other	5.71711e-06	AT1G68390	FALSE
NbL18g01060	8.982	0.00192973	0.0563455	0.731348	0.999987	uncharacterized mitochondrial protein AtMg00810-like (LOC109234708) partial mRNA (XM 019400773.1 XP 019256318.1)			FALSE		none															other	5.71711e-06	NbL18g01060	FALSE
NbL18g01080	549.293	0.000224914	0.00829702	0.752701	0.999987	cysteine--tRNA ligase 2 cytoplasmic-like (LOC104116977) mRNA (XM 009627943.3 XP 009626238.1)	AT2G31170	FIONA	FALSE	FIONA	TAIR	AT2G31170.1 | Symbols:FIONA,SYCO ARATH | FIONA,cysteinyl t-RNA synthetase | Chr2:13282559-13285616 REVERSE LENGTH=563	GO:0006423 / GO:0006423 / GO:0010197 / GO:0042407 / GO:0043067	cysteinyl-tRNA aminoacylation / cysteinyl-tRNA aminoacylation / polar nucleus fusion / cristae formation / regulation of programmed cell death	63.1	88.1	sp|F4IPY2|SYCM_ARATH	63.1	88.1							other	5.71711e-06	FIONA	FALSE
NbL18g01090	39.6437	0.0420042	0.161359	0.0262372	0.511703	putative uncharacterized protein DDB G0282499 (LOC109221183) mRNA (XM 019385647.1 XP 019241192.1)			FALSE		none															other	0.290982	NbL18g01090	FALSE
NbL18g01100	894.845	0.000526125	0.0116958	0.57879	0.999987	glutamine--tRNA ligase (LOC109235237) mRNA (XM 019401271.1 XP 019256816.1)	AT1G25350	SYQ_LUPLU	FALSE	OVA9	UniProt	sp|P52780|SYQ_LUPLU Glutamine--tRNA ligase OS=Lupinus luteus OX=3873 PE=2 SV=2	GO:0006412 / GO:0006424 / GO:0006425 / GO:0006425 / GO:0048481	translation / glutamyl-tRNA aminoacylation / glutaminyl-tRNA aminoacylation / glutaminyl-tRNA aminoacylation / plant ovule development	75.4	99.9	sp|P52780|SYQ_LUPLU	78.7	99							other	5.71711e-06	SYQ_LUPLU	FALSE
NbL18g01110	4.95096	-0.00375848	0.0959315	0.664891	0.999987	transcription factor MYB108-like (LOC107775455) mRNA (XM 016595182.1 XP 016450668.1)	AT1G68320	AtMYB62	FALSE	AtMYB62	TAIR	AT1G68320.1 | Symbols:BW62B,BW62C,AtMYB62,MYB62 | myb domain protein 62 | Chr1:25603842-25604884 FORWARD LENGTH=286	GO:0006355 / GO:0006355 / GO:0009686 / GO:0010015 / GO:0010373 / GO:0016036 / GO:0045892 / GO:0055062	regulation of DNA-templated transcription / regulation of DNA-templated transcription / gibberellin biosynthetic process / root morphogenesis / negative regulation of gibberellin biosynthetic process / cellular response to phosphate starvation / negative regulation of DNA-templated transcription / phosphate ion homeostasis	52.5	94.8	sp|Q9C9G7|MYB62_ARATH	52.5	94.8							other	5.71711e-06	AtMYB62	FALSE
NbL18g01120	2.4282	-0.00395658	0.0924403	0.640354	0.999987	universal stress protein A-like protein (LOC107785251) mRNA (XM 016606503.1 XP 016461989.1)	AT1G68300	AT1G68300	FALSE	AT1G68300	TAIR	AT1G68300.1 | Symbols:no symbol available | no full name available | Chr1:25598518-25599261 REVERSE LENGTH=160			54.8	92.2										other	5.71711e-06	AT1G68300	FALSE
NbL18g01140	9.86996	-0.247486	0.602205	0.00400851	0.199466	endonuclease 2 (LOC104239052) transcript variant X1 mRNA (XM 009793581.1 XP 009791883.1)	AT1G68290	AtBFN2	FALSE	AtBFN2	TAIR	AT1G68290.1 | Symbols:AtBFN2,ENDO2 | endonuclease 2 | Chr1:25596718-25598264 FORWARD LENGTH=290	GO:0006308	DNA catabolic process	69.2	93.5	sp|Q9C9G4|ENDO2_ARATH	69.2	93.5							other	0.700132	AtBFN2	FALSE
NbL18g01150	1.76821	-0.00253096	0.122233	0.794401	0.999987	uncharacterized LOC109239153 (LOC109239153) transcript variant X2 mRNA (XM 019405676.1 XP 019261221.1)			FALSE		none															other	5.71711e-06	NbL18g01150	FALSE
NbL18g01170	55.7999	0.00766334	0.0608113	0.152532	0.910845	pentatricopeptide repeat-containing protein At3g29230-like (LOC107828262) transcript variant X2 mRNA (XM 016655551.1 XP 016511037.1)	AT1G13410	AT1G13410	FALSE	AT1G13410	TAIR	AT1G13410.1 | Symbols:no symbol available | no full name available | Chr1:4601526-4603174 FORWARD LENGTH=474			59.7	58.3	sp|O82380|PP175_ARATH	43	60.9							other	0.0405555	AT1G13410	FALSE
NbL18g01180	235.409	-0.0641596	0.155367	0.00693469	0.271843	caffeoylshikimate esterase-like (LOC107768371) mRNA (XM 016587493.1 XP 016442979.1)	AT1G77420	MAGL5	FALSE	MAGL5	TAIR	AT1G77420.1 | Symbols:MAGL5 | | Chr1:29093641-29095442 FORWARD LENGTH=382			64.6	86	sp|Q9C942|CSE_ARATH	35.9	72.3							other	0.565682	MAGL5	FALSE
NbL18g01190	108.48	-0.00440992	0.047039	0.284714	0.999987	zinc finger protein JAGGED-like (LOC107768372) transcript variant X1 mRNA (XM 016587494.1 XP 016442980.1)	AT1G68480	JAG	FALSE	JAG	TAIR	AT1G68480.1 | Symbols:JAG | JAGGED | Chr1:25684543-25685932 REVERSE LENGTH=253	GO:0009908 / GO:0009909 / GO:0009965 / GO:0010093 / GO:0010158 / GO:0048440 / GO:0048443 / GO:0048653	flower development / regulation of flower development / leaf morphogenesis / specification of floral organ identity / abaxial cell fate specification / carpel development / stamen development / anther development	49.2	92.2	sp|Q6S591|JAG_ARATH	49.2	92.2							other	5.71711e-06	JAG	FALSE
NbL18g01200	98.5419	0.00292807	0.0335862	0.292232	0.999987	uncharacterized LOC107801208 (LOC107801208) mRNA (XM 016624489.1 XP 016479975.1)			FALSE		none															other	5.71711e-06	NbL18g01200	FALSE
NbL18g01210	173.038	-0.0010333	0.0153959	0.387639	0.999987	uncharacterized LOC104102155 (LOC104102155) transcript variant X2 mRNA (XM 009609799.3 XP 009608094.1)	AT1G68490	AT1G68490	FALSE	AT1G68490	TAIR	AT1G68490.1 | Symbols:no symbol available | no full name available | Chr1:25693926-25694946 FORWARD LENGTH=183			57.8	99.4										other	5.71711e-06	AT1G68490	FALSE
NbL18g01220	305.631	-0.00248143	0.0280438	0.265079	0.993829	uncharacterized LOC109220609 (LOC109220609) mRNA (XM 019385068.1 XP 019240613.1)	AT1G13380	AT1G13380	FALSE	AT1G13380	TAIR	AT1G13380.1 | Symbols:no symbol available | no full name available | Chr1:4589218-4590362 REVERSE LENGTH=188	GO:0008150	biological_process	73.3	99.5										other	0.00268819	AT1G13380	FALSE
NbL18g01240	672.326	0.00165144	0.0315838	0.567548	0.999987	zinc finger protein CONSTANS-LIKE 16-like (LOC107825347) mRNA (XM 016652196.1 XP 016507682.1)	AT1G25440	BBX15	FALSE	BBX15	TAIR	AT1G25440.1 | Symbols:BBX15 | B-box domain protein 15 | Chr1:8933939-8935284 REVERSE LENGTH=417	GO:0006355 / GO:0006355	regulation of DNA-templated transcription / regulation of DNA-templated transcription	44.6	96.9	sp|Q8RWD0|COL16_ARATH	44.6	96.9							other	5.71711e-06	BBX15	FALSE
NbL18g01260	1337.66	0.230877	0.247568	0.000978316	0.0839928	3-ketoacyl-CoA synthase 6-like (LOC104214086) mRNA (XM 009763698.1 XP 009762000.1)	AT1G68530	AtCER6	FALSE	AtCER6	TAIR	AT1G68530.1 | Symbols:G2,KCS6,CER6,POP1,AtCUT1,CUT1 | CUTICULAR 1,ECERIFERUM 6,3-ketoacyl-CoA synthase 6,POLLEN-PISTIL INCOMPATIBILITY 1 | Chr1:25712881-25714733 REVERSE LENGTH=497	GO:0000038 / GO:0006633 / GO:0009409 / GO:0009416 / GO:0009826 / GO:0010025 / GO:0160062	very long-chain fatty acid metabolic process / fatty acid biosynthetic process / response to cold / response to light stimulus / unidimensional cell growth / wax biosynthetic process / cutin-based cuticle development	73.3	97.5	sp|Q9XF43|KCS6_ARATH	73.3	97.5							other	1.07576	AtCER6	FALSE
NbL18g01270	124.818	0.000825669	0.0166531	0.545273	0.999987	switch-associated protein 70-like (LOC104239313) mRNA (XM 009793927.1 XP 009792229.1)			FALSE		none															other	5.71711e-06	NbL18g01270	FALSE
NbL18g01280	101.308	-0.00093979	0.0194435	0.566436	0.999987	ethylene-responsive transcription factor ERF118-like (LOC109235866) mRNA (XM 019402114.1 XP 019257659.1)	AT1G49120	CRF9	FALSE	CRF9	TAIR(weak)	AT1G49120.1 | Symbols:CRF9 | cytokinin response factor 9 | Chr1:18173427-18174416 FORWARD LENGTH=329	GO:0006355 / GO:0006355	regulation of DNA-templated transcription / regulation of DNA-templated transcription	36.7	51.2	sp|Q9M9B2|EF117_ARATH	36.7	51.2							other	5.71711e-06	NbL18g01280	FALSE
NbL18g01290	841.937	0.00219615	0.0253264	0.267927	0.996167	ethylene-responsive transcription factor ERF118-like (LOC109233260) mRNA (XM 019399068.1 XP 019254613.1)	AT3G25890	CRF11	FALSE	CRF11	TAIR(weak)	AT3G25890.1 | Symbols:CRF11 | cytokinin response factor 11 | Chr3:9476052-9477050 FORWARD LENGTH=332	GO:0006355 / GO:0006355	regulation of DNA-templated transcription / regulation of DNA-templated transcription	33.9	93.6	sp|Q9LUA2|EF119_ARATH	33.9	93.6							other	0.00166777	NbL18g01290	FALSE
NbL18g01300	3342.68	0.000591825	0.0124694	0.55606	0.999987	alpha-xylosidase 1-like (LOC107800803) mRNA (XM 016624037.1 XP 016479523.1)	AT1G68560	ATXYL1	FALSE	ATXYL1	TAIR	AT1G68560.1 | Symbols:XYL1,GH31,TRG1,ATXYL1,AXY3 | altered xyloglucan 3,ALPHA-XYLOSIDASE 1,alpha-xylosidase 1,thermoinhibition resistant germination 1 | Chr1:25734435-25737897 REVERSE LENGTH=915	GO:0010411 / GO:0045493 / GO:0046686	xyloglucan metabolic process / xylan catabolic process / response to cadmium ion	74.4	96.4	sp|Q9S7Y7|XYL1_ARATH	74.4	96.4							other	5.71711e-06	ATXYL1	FALSE
NbL18g01320	84.5724	-0.00240258	0.0281508	0.286683	0.999987	protein NEGATIVE REGULATOR OF RESISTANCE-like (LOC108945757) mRNA (XM 018771957.1 XP 018627473.1)			FALSE		none															other	5.71711e-06	NbL18g01320	FALSE
NbL18g01330	1059.16	-0.00494631	0.0430845	0.16612	0.928095	protein NRT1/ PTR FAMILY 3.1-like (LOC107767824) transcript variant X1 mRNA (XM 016586918.1 XP 016442404.1)	AT1G68570	AtNPF3.1	FALSE	AtNPF3.1	TAIR	AT1G68570.1 | Symbols:NPF3.1,AtNPF3.1 | NRT1/ PTR family 3.1 | Chr1:25746811-25750110 FORWARD LENGTH=596	GO:0010336 / GO:0055085 / GO:0055085	gibberellic acid homeostasis / transmembrane transport / transmembrane transport	73.3	96.7	sp|Q9SX20|PTR18_ARATH	73.3	96.7							other	0.0324074	AtNPF3.1	FALSE
NbL18g01340	8.38536	0.265847	0.569249	0.00345784	0.180926	uncharacterized LOC107804576 (LOC107804576) ncRNA (XR 001652271.1 )			FALSE		none															other	0.742499	NbL18g01340	FALSE
NbL18g01350	41.6432	0.276878	0.460107	0.00257598	0.150501	uncharacterized LOC107810502 (LOC107810502) mRNA (XM 016635291.1 XP 016490777.1)			FALSE		none															other	0.822459	NbL18g01350	FALSE
NbL18g01360	467.227	-0.000193279	0.0164851	0.894716	0.999987	serine/threonine-protein kinase prpf4B-like (LOC107809314) transcript variant X5 mRNA (XM 016633918.1 XP 016489404.1)	AT3G25840	PRP4KA	FALSE	PRP4KA	TAIR	AT3G25840.1 | Symbols:no symbol available | no full name available | Chr3:9452993-9457446 REVERSE LENGTH=935	GO:0000380 / GO:0008380 / GO:0045292	alternative mRNA splicing, via spliceosome / RNA splicing / mRNA cis splicing, via spliceosome	69.3	50.3										other	5.71711e-06	PRP4KA	FALSE
NbL18g01370	6.19629	-0.00125107	0.0611819	0.83811	0.999987	uncharacterized LOC107797817 (LOC107797817) mRNA (XM 016620740.1 XP 016476226.1)	AT1G13340	ISTL6	FALSE	ISTL6	TAIR	AT1G13340.1 | Symbols:ISTL6 | IST1-LIKE 6 | Chr1:4569622-4571043 REVERSE LENGTH=409	GO:0006979 / GO:0008104 / GO:0015031	response to oxidative stress / protein localization / protein transport	53.9	51.6										other	5.71711e-06	ISTL6	FALSE
NbL18g01380	148.5	0.00104286	0.0250005	0.643591	0.999987	homologous-pairing protein 2 homolog (LOC109236159) mRNA (XM 019402371.1 XP 019257916.1)	AT1G13330	AHP2	FALSE	AHP2	TAIR	AT1G13330.1 | Symbols:HOP2,AHP2 | Arabidopsis Hop2 homolog,HOMOLOGOUS-PAIRING PROTEIN 2 | Chr1:4568008-4569410 FORWARD LENGTH=226	GO:0000709 / GO:0007129 / GO:0010774 / GO:0051026	meiotic joint molecule formation / homologous chromosome pairing at meiosis / meiotic strand invasion involved in reciprocal meiotic recombination / chiasma assembly	65.3	99.6	sp|Q9FX64|HOP2_ARATH	65.3	99.6							other	5.71711e-06	AHP2	FALSE
NbL18g01390	672.091	6.08133e-05	0.0141326	0.960535	0.999987	30S ribosomal protein 3-1 chloroplastic-like (LOC104213921) mRNA (XM 009763485.1 XP 009761787.1)	AT1G68590	cS23z	FALSE	cS23z	TAIR	AT1G68590.1 | Symbols:PSRP3/1 | plastid-speci&#64257;c ribosomal protein 3/1 | Chr1:25757593-25758169 REVERSE LENGTH=166	GO:0006412 / GO:0032544	translation / plastid translation	69.5	63.2	sp|Q9SX22|RRP31_ARATH	69.5	63.2							other	5.71711e-06	cS23z	FALSE
NbL18g01400	2.41199	0.00318323	0.0917581	0.705424	0.999987	uncharacterized LOC104212206 (LOC104212206) ncRNA (XR 707299.1 )			FALSE		none															other	5.71711e-06	NbL18g01400	FALSE
NbL18g01420	26.6361	0.00206502	0.0331711	0.486949	0.999987				FALSE		none															other	5.71711e-06	NbL18g01420	FALSE
NbL18g01430	679.529	-0.003622	0.0255314	0.0726196	0.753258	AP-1 complex subunit sigma-1 (LOC107769310) mRNA (XM 016588518.1 XP 016444004.1)	AT2G17380	AP19	FALSE	AP19	TAIR	AT2G17380.1 | Symbols:AP19 | associated protein 19 | Chr2:7553122-7554887 FORWARD LENGTH=161	GO:0006886 / GO:0016192 / GO:0016192	intracellular protein transport / vesicle-mediated transport / vesicle-mediated transport	91.3	75.6	sp|Q8LEZ8|AP1S1_ARATH	91.3	75.6							other	0.123056	AP19	FALSE
NbL18g01440	12.7283	-0.00132348	0.0390197	0.729992	0.999987	protein SENSITIVITY TO RED LIGHT REDUCED 1-like (LOC107831142) mRNA (XM 016658872.1 XP 016514358.1)			FALSE		none															other	5.71711e-06	NbL18g01440	FALSE
NbL18g01450	4.87307	-0.00274857	0.0716676	0.693407	0.999987	protein SENSITIVITY TO RED LIGHT REDUCED 1-like (LOC104118873) transcript variant X2 mRNA (XM 018778501.2 XP 018634017.1)			FALSE		none															other	5.71711e-06	NbL18g01450	FALSE
NbL18g01460	8.82722	0.0156167	0.127379	0.171553	0.93046	protein SENSITIVITY TO RED LIGHT REDUCED 1-like (LOC104224914) mRNA (XM 009776638.1 XP 009774940.1)			FALSE		none															other	0.0313023	NbL18g01460	FALSE
NbL18g01470	2070.15	-0.00127105	0.023415	0.526069	0.999987	RNA-binding protein 39 (LOC104224912) transcript variant X3 mRNA (XM 009776637.1 XP 009774939.1)	AT5G09880	AT5G09880	FALSE	AT5G09880	TAIR	AT5G09880.1 | Symbols:no symbol available | no full name available | Chr5:3081646-3085179 REVERSE LENGTH=527	GO:0006397	mRNA processing	73.4	66.7	sp|Q5RC80|RBM39_PONAB	43.9	63.3							other	5.71711e-06	AT5G09880	FALSE
NbL18g01480	24.1698	-0.00377313	0.0494434	0.408799	0.999987				FALSE		none															other	5.71711e-06	NbL18g01480	FALSE
NbL18g01520	623.281	0.00140746	0.0224083	0.44589	0.999987	leucine-rich repeat extensin-like protein 4 (LOC107812724) mRNA (XM 016637880.1 XP 016493366.1)			FALSE		none															other	5.71711e-06	NbL18g01520	FALSE
NbL18g01530	320.427	-0.0123151	0.0575552	0.0276863	0.524852	protein LIKE COV 2-like (LOC104091604) mRNA (XM 009596974.3 XP 009595269.1)	AT1G43130	LCV2	FALSE	LCV2	TAIR	AT1G43130.1 | Symbols:LCV2 | like COV 2 | Chr1:16228661-16231158 REVERSE LENGTH=261	GO:0010222	stem vascular tissue pattern formation	72.8	99.2	sp|Q9C8C1|LCV2_ARATH	72.8	99.2							other	0.279963	LCV2	FALSE
NbL18g01540	330.661	-0.00012373	0.0140718	0.919248	0.999987	ribonucleoside-diphosphate reductase large subunit (LOC109238566) mRNA (XM 019405048.1 XP 019260593.1)	AT2G21790	ATRNR1	FALSE	ATRNR1	TAIR	AT2G21790.1 | Symbols:CLS8,RNR1,DPD2,ATRNR1,R1 | CRINKLY LEAVES 8,defective in pollen organelle DNA degradation 2,RIBONUCLEOTIDE REDUCTASE 1,RIBONUCLEOTIDE REDUCTASE LARGE SUBUNIT 1,ribonucleotide reductase 1 | Chr2:9293529-9297580 FORWARD LENGTH=816	GO:0006260 / GO:0009202 / GO:0009263 / GO:0009263	DNA replication / deoxyribonucleoside triphosphate biosynthetic process / deoxyribonucleotide biosynthetic process / deoxyribonucleotide biosynthetic process	86.2	99.9	sp|Q9SJ20|RIR1_ARATH	86.2	99.9							other	5.71711e-06	ATRNR1	FALSE
NbL18g01550	1024.54	0.000168985	0.00803361	0.808742	0.999987	26S proteasome non-ATPase regulatory subunit 12 homolog A-like (LOC107832668) mRNA (XM 016660529.1 XP 016516015.1)	AT5G64760	PS12A_ARATH	FALSE	RPN5B	UniProt	sp|Q9FIB6|PS12A_ARATH 26S proteasome non-ATPase regulatory subunit 12 homolog A OS=Arabidopsis thaliana OX=3702 GN=RPN5A PE=1 SV=1	GO:0006511 / GO:0007275 / GO:0030163	ubiquitin-dependent protein catabolic process / multicellular organism development / protein catabolic process	80.3	99.8	sp|Q9FIB6|PS12A_ARATH	82.1	99.5							other	5.71711e-06	PS12A_ARATH	FALSE
NbL18g01570	133.255	-0.0033003	0.0317006	0.187306	0.941758	protein S-acyltransferase 8-like (LOC107829202) transcript variant X1 mRNA (XM 016656667.1 XP 016512153.1)	AT4G24630	AT4G24630	FALSE	AT4G24630	TAIR	AT4G24630.1 | Symbols:no symbol available | no full name available | Chr4:12714919-12717111 FORWARD LENGTH=407	GO:0006612	protein targeting to membrane	61.2	79.1	sp|Q9SB58|ZDH19_ARATH	61.2	79.1							other	0.0260606	AT4G24630	FALSE
NbL18g01580	4046.53	-0.00101411	0.04208	0.809791	0.999987	H/ACA ribonucleoprotein complex subunit 4-like (LOC109234837) mRNA (XM 019400885.1 XP 019256430.1)	AT3G57150	AtCBF5	FALSE	AtCBF5	TAIR	AT3G57150.1 | Symbols:NAP57,AtCBF5,CBF5,AtNAP57 | homologue of NAP57 | Chr3:21154255-21155952 REVERSE LENGTH=565	GO:0000495 / GO:0001522 / GO:0031118 / GO:0031120 / GO:1990481	box H/ACA sno(s)RNA 3'-end processing / pseudouridine synthesis / rRNA pseudouridine synthesis / snRNA pseudouridine synthesis / mRNA pseudouridine synthesis	87.8	69.7	sp|Q9LD90|CBF5_ARATH	87.8	69.7							other	5.71711e-06	AtCBF5	FALSE
NbL18g01590	815.444	0.00173087	0.0236087	0.361139	0.999987	glutamate decarboxylase (LOC104229813) mRNA (XM 009782522.1 XP 009780824.1)	AT2G02010	DCE_PETHY	FALSE	GAD4	UniProt	sp|Q07346|DCE_PETHY Glutamate decarboxylase OS=Petunia hybrida OX=4102 GN=GAD PE=1 SV=1	GO:0006536 / GO:0006538	glutamate metabolic process / glutamate catabolic process	85.7	99.8	sp|Q07346|DCE_PETHY	93	99.8							other	5.71711e-06	DCE_PETHY	FALSE
NbL18g01640	572.885	0.000568906	0.0136656	0.611512	0.999987	UTP--glucose-1-phosphate uridylyltransferase (LOC104117584) mRNA (XM 009628654.3 XP 009626949.1)	AT5G17310	UGPA_SOLTU	FALSE	AtUGP2	UniProt	sp|P19595|UGPA_SOLTU UTP--glucose-1-phosphate uridylyltransferase OS=Solanum tuberosum OX=4113 PE=1 SV=3	GO:0005977 / GO:0006011 / GO:0006011 / GO:0009555 / GO:0052543	glycogen metabolic process / UDP-glucose metabolic process / UDP-glucose metabolic process / pollen development / callose deposition in cell wall	83	91.8	sp|P19595|UGPA_SOLTU	93.8	93.8							other	5.71711e-06	UGPA_SOLTU	FALSE
NbL18g01650	4.97014	-0.0520006	0.250899	0.0364137	0.584891	probable tyrosine-protein phosphatase At1g05000 (LOC109216359) mRNA (XM 019380508.1 XP 019236053.1)	AT1G05000	DSP1_ARATH	FALSE	AtPFA-DSP1	UniProt	sp|Q9ZVN4|DSP1_ARATH Inositol diphosphatase DSP1 OS=Arabidopsis thaliana OX=3702 GN=DSP1 PE=1 SV=1	GO:0016311	dephosphorylation	65.8	73.5	sp|Q9ZVN4|DSP1_ARATH	79	73.5							other	0.232925	DSP1_ARATH	FALSE
NbL18g01660	203.194	-0.000506875	0.0199713	0.777523	0.999987	ubiquinol oxidase 4 chloroplastic/chromoplastic (LOC104220541) mRNA (XM 009771423.1 XP 009769725.1)	AT4G22260	IM	FALSE	IM	TAIR	AT4G22260.1 | Symbols:IM1,IM,PTOX | IMMUTANS,plastid terminal oxidase | Chr4:11769967-11772350 REVERSE LENGTH=351	GO:0009266 / GO:0009644 / GO:0009657 / GO:0009658 / GO:0010230 / GO:0016117 / GO:0016117	response to temperature stimulus / response to high light intensity / plastid organization / chloroplast organization / alternative respiration / carotenoid biosynthetic process / carotenoid biosynthetic process	79.5	63.1	sp|Q56X52|AOX4_ARATH	79.5	63.1							other	5.71711e-06	IM	FALSE
NbL18g01670	16.0119	0.000638372	0.0416803	0.879187	0.999987	uncharacterized LOC107773127 (LOC107773127) mRNA (XM 016592605.1 XP 016448091.1)	AT3G20300	AT3G20300	FALSE	AT3G20300	TAIR	AT3G20300.1 | Symbols:no symbol available | no full name available | Chr3:7079832-7081809 REVERSE LENGTH=452			58.6	94.7										other	5.71711e-06	AT3G20300	FALSE
NbL18g01680	583.509	-0.00144862	0.0222386	0.424783	0.999987	EH domain-containing protein 1-like (LOC107798924) transcript variant X1 mRNA (XM 016621951.1 XP 016477437.1)	AT3G20290	ATEHD1	FALSE	ATEHD1	TAIR	AT3G20290.1 | Symbols:ATEHD1,EHD1 | EPS15 homology domain 1 | Chr3:7075057-7078655 REVERSE LENGTH=545	GO:0006897 / GO:0006897 / GO:0016197 / GO:0032456 / GO:0042538 / GO:0051260	endocytosis / endocytosis / endosomal transport / endocytic recycling / hyperosmotic salinity response / protein homooligomerization	75.2	99.8	sp|Q94CF0|EHD1_ARATH	75.2	99.8							other	5.71711e-06	ATEHD1	FALSE
NbL18g01690	114.098	-0.000549914	0.0147277	0.654434	0.999987	tropinone reductase-like 3 (LOC107798923) mRNA (XM 016621950.1 XP 016477436.1)	AT4G05530	TPRL3_ERYCB	FALSE	IBR1	UniProt	sp|H9BFQ2|TPRL3_ERYCB Tropinone reductase-like 3 OS=Erythroxylum coca OX=289672 PE=2 SV=1	GO:0048767 / GO:0080024 / GO:0080026	root hair elongation / indolebutyric acid metabolic process / response to indolebutyric acid	72.5	99.2	sp|H9BFQ2|TPRL3_ERYCB	75	98.1							other	5.71711e-06	TPRL3_ERYCB	FALSE
NbL18g01700	202.872	-0.00108597	0.0152534	0.3557	0.999987	uncharacterized membrane protein At1g16860-like (LOC107823088) mRNA (XM 016649685.1 XP 016505171.1)	AT4G22290	SHOU4L2	FALSE	SHOU4L2	TAIR	AT4G22290.1 | Symbols:no symbol available | no full name available | Chr4:11783199-11785730 REVERSE LENGTH=445			58.9	99.8	sp|Q9FZ45|SHO4L_ARATH	46.6	99.8							other	5.71711e-06	SHOU4L2	FALSE
NbL18g01710	40.0538	-0.00065593	0.0351345	0.850446	0.999987	serine/threonine-protein kinase HT1-like (LOC109237893) mRNA (XM 019404290.1 XP 019259835.1)	AT1G62400	HT1	FALSE	HT1	TAIR	AT1G62400.1 | Symbols:HT1 | high leaf temperature 1 | Chr1:23090108-23091529 FORWARD LENGTH=390	GO:0006468 / GO:0007165 / GO:0010119 / GO:0010119 / GO:0046777 / GO:0071244 / GO:0071244 / GO:0090333 / GO:2000030	protein phosphorylation / signal transduction / regulation of stomatal movement / regulation of stomatal movement / protein autophosphorylation / cellular response to carbon dioxide / cellular response to carbon dioxide / regulation of stomatal closure / regulation of response to red or far red light	83.5	98.7	sp|Q2MHE4|HT1_ARATH	83.5	98.7							other	5.71711e-06	HT1	FALSE
NbL18g01730	280.906	-0.000424628	0.0222989	0.836865	0.999987	uncharacterized LOC109237894 (LOC109237894) mRNA (XM 019404291.1 XP 019259836.1)	AT1G12020	AT1G12020	FALSE	AT1G12020	TAIR(weak)	AT1G12020.1 | Symbols:no symbol available | no full name available | Chr1:4062625-4063305 REVERSE LENGTH=226			34.2	99.3										other	5.71711e-06	NbL18g01730	FALSE
NbL18g01740	329.741	-0.000137167	0.0112474	0.885404	0.999987	acyl-protein thioesterase 1-like (LOC104222603) mRNA (XM 009773848.1 XP 009772150.1)	AT4G22300	TIPSY1	FALSE	TIPSY1	TAIR	AT4G22300.1 | Symbols:SOBER1 | SUPPRESSOR OF AVRBST-ELICITED RESISTANCE 1 | Chr4:11787560-11789252 REVERSE LENGTH=262	GO:0002084	protein depalmitoylation	74.8	85.7	sp|Q8GYK2|SOBRL_ARATH	74.8	85.7							other	5.71711e-06	TIPSY1	FALSE
NbL18g01750	314.408	0.00242456	0.0241609	0.187803	0.942208	mitochondrial pyruvate carrier 4 (LOC104109734) mRNA (XM 009619085.3 XP 009617380.1)	AT4G22310	MPC3	FALSE	MPC3	TAIR	AT4G22310.1 | Symbols:no symbol available | no full name available | Chr4:11791443-11792638 FORWARD LENGTH=108	GO:0006850 / GO:0006850	mitochondrial pyruvate transmembrane transport / mitochondrial pyruvate transmembrane transport	86.2	68.1	sp|O49636|MPC4_ARATH	86.2	68.1							other	0.0258531	MPC3	FALSE
NbL18g01760	61.6197	-0.00249188	0.0266835	0.230468	0.97324	uncharacterized LOC109237897 (LOC109237897) mRNA (XM 019404293.1 XP 019259838.1)	AT4G22320	BCL7A	FALSE	BCL7A	TAIR	AT4G22320.1 | Symbols:no symbol available | no full name available | Chr4:11793129-11794596 REVERSE LENGTH=238			47.1	61.3										other	0.01178	BCL7A	FALSE
NbL18g01770	578.224	-0.00209979	0.0212748	0.191116	0.944851	phosphoribosylglycinamide formyltransferase chloroplastic (LOC104109737) mRNA (XM 009619087.3 XP 009617382.1)	AT1G31220	PUR3_VIGUN	FALSE	AT1G31220	UniProt	sp|P52423|PUR3_VIGUN Phosphoribosylglycinamide formyltransferase, chloroplastic OS=Vigna unguiculata OX=3917 GN=PUR3 PE=2 SV=2	GO:0006189 / GO:0006189 / GO:0009152	'de novo' IMP biosynthetic process / 'de novo' IMP biosynthetic process / purine ribonucleotide biosynthetic process	70	72.8	sp|P52423|PUR3_VIGUN	78.2	71.8							other	0.0246365	PUR3_VIGUN	FALSE
NbL18g01780	5700.95	0.000183539	0.0140945	0.880286	0.999987	60S ribosomal protein L6-like (LOC104222608) transcript variant X1 mRNA (XM 009773853.1 XP 009772155.1)	AT1G18540	RL6_MESCR	FALSE	eL6z	UniProt	sp|P34091|RL6_MESCR Large ribosomal subunit protein eL6 OS=Mesembryanthemum crystallinum OX=3544 GN=RPL6 PE=2 SV=1	GO:0002181 / GO:0006412	cytoplasmic translation / translation	76.7	99.1	sp|P34091|RL6_MESCR	81.6	96.5							other	5.71711e-06	RL6_MESCR	FALSE
NbL18g01800	358.004	-0.000509987	0.0170174	0.729347	0.999987	mavicyanin-like (LOC109244117) mRNA (XM 019411154.1 XP 019266699.1)	AT5G07475	AT5G07475	FALSE	AT5G07475	TAIR(weak)	AT5G07475.1 | Symbols:no symbol available | no full name available | Chr5:2364827-2365536 REVERSE LENGTH=192			34.7	53.6										other	5.71711e-06	NbL18g01800	FALSE
NbL18g01810	1666.97	0.00116468	0.0147978	0.303089	0.999987	probable isoleucine--tRNA ligase cytoplasmic (LOC104211948) mRNA (XM 009761098.1 XP 009759400.1)	AT4G10320	AT4G10320	FALSE	AT4G10320	TAIR	AT4G10320.1 | Symbols:no symbol available | no full name available | Chr4:6397526-6404509 REVERSE LENGTH=1190	GO:0006428 / GO:0006428	isoleucyl-tRNA aminoacylation / isoleucyl-tRNA aminoacylation	75.2	99.8	sp|F4JLM5|SYIC_ARATH	75.2	99.8							other	5.71711e-06	AT4G10320	FALSE
NbL18g01830	3.70131	0.0117814	0.125686	0.275573	0.998276	zinc finger protein 4-like (LOC109239171) transcript variant X2 mRNA (XM 019405696.1 XP 019261241.1)	AT1G66140	ZFP4	FALSE	ZFP4	TAIR	AT1G66140.1 | Symbols:ZFP4 | zinc finger protein 4 | Chr1:24620063-24620845 REVERSE LENGTH=260	GO:0006355 / GO:0009788 / GO:0019760	regulation of DNA-templated transcription / negative regulation of abscisic acid-activated signaling pathway / glucosinolate metabolic process	49.2	62.2	sp|Q39263|ZFP4_ARATH	49.2	62.2							other	0.000749388	ZFP4	FALSE
NbL18g01840	1.84845	-0.00609775	0.11626	0.533175	0.999987	cysteine-rich receptor-like protein kinase 2 (LOC109239170) mRNA (XM 019405694.1 XP 019261239.1)	AT1G70520	ASG6	FALSE	ASG6	TAIR(weak)	AT1G70520.1 | Symbols:CRK2,ASG6 | cysteine-rich RLK (RECEPTOR-like protein kinase) 2,ALTERED SEED GERMINATION 6 | Chr1:26584888-26587334 REVERSE LENGTH=649	GO:0006468 / GO:0010193 / GO:0046777 / GO:0046777 / GO:0052545 / GO:0072593	protein phosphorylation / response to ozone / protein autophosphorylation / protein autophosphorylation / callose localization / reactive oxygen species metabolic process	34.3	80.9	sp|Q9CAL3|CRK2_ARATH	34.3	80.9							other	5.71711e-06	NbL18g01840	FALSE
NbL18g01850	62.1286	0.000139848	0.0210389	0.942768	0.999987	pentatricopeptide repeat-containing protein At3g14330 (LOC109239169) mRNA (XM 019405693.1 XP 019261238.1)	AT3G14330	CREF3	FALSE	CREF3	TAIR	AT3G14330.1 | Symbols:CREF3 | Chloroplast RNA Editing Factor 3 | Chr3:4779688-4782451 REVERSE LENGTH=710	GO:0016554 / GO:1900865	cytidine to uridine editing / chloroplast RNA modification	57	94.1	sp|Q9LUL5|PP229_ARATH	57	94.1							other	5.71711e-06	CREF3	FALSE
NbL18g01860	248.633	0.00174295	0.0204897	0.265278	0.994189	probable beta-14-xylosyltransferase IRX14 (LOC104108147) mRNA (XM 009617134.3 XP 009615429.1)	AT4G36890	IRX14	FALSE	IRX14	TAIR	AT4G36890.1 | Symbols:IRX14 | irregular xylem 14 | Chr4:17379631-17381627 REVERSE LENGTH=525	GO:0009834 / GO:0010051 / GO:0010154 / GO:0010246 / GO:0010417 / GO:0010417 / GO:0045491 / GO:0045492 / GO:0048354 / GO:0048358 / GO:0048358 / GO:0048367 / GO:0080001	plant-type secondary cell wall biogenesis / xylem and phloem pattern formation / fruit development / rhamnogalacturonan I biosynthetic process / glucuronoxylan biosynthetic process / glucuronoxylan biosynthetic process / xylan metabolic process / xylan biosynthetic process / mucilage biosynthetic process involved in seed coat development / mucilage pectin biosynthetic process / mucilage pectin biosynthetic process / shoot system development / mucilage extrusion from seed coat	59.9	97	sp|Q8L707|IRX14_ARATH	59.9	97							other	0.00253086	IRX14	FALSE
NbL18g01880	22.8895	0.00184348	0.03653	0.592421	0.999987	importin-5-like (LOC109239167) transcript variant X3 misc RNA (XR 002069859.1 )	AT5G19820	EMB2734	FALSE	EMB2734	TAIR	AT5G19820.1 | Symbols:emb2734 | embryo defective 2734 | Chr5:6695731-6701247 REVERSE LENGTH=1116	GO:0006606 / GO:0006606 / GO:0009793 / GO:0048229 / GO:0090069	protein import into nucleus / protein import into nucleus / embryo development ending in seed dormancy / gametophyte development / regulation of ribosome biogenesis	48.8	73.4										other	5.71711e-06	EMB2734	FALSE
NbL18g01890	59.3606	-0.00510985	0.0492654	0.231155	0.97329	transcription repressor KAN1 (LOC109239164) transcript variant X1 mRNA (XM 019405687.1 XP 019261232.1)	AT5G16560	KAN	FALSE	KAN	TAIR	AT5G16560.1 | Symbols:KAN,KAN1 | KANADI,KANADI 1 | Chr5:5407365-5411092 REVERSE LENGTH=403	GO:0006355 / GO:0006355 / GO:0009943 / GO:0009944 / GO:0009956 / GO:0010051 / GO:0010158 / GO:0048440 / GO:0048481 / GO:1905392	regulation of DNA-templated transcription / regulation of DNA-templated transcription / adaxial/abaxial axis specification / polarity specification of adaxial/abaxial axis / radial pattern formation / xylem and phloem pattern formation / abaxial cell fate specification / carpel development / plant ovule development / plant organ morphogenesis	40.8	99.1	sp|Q93WJ9|KAN1_ARATH	40.8	99.1							other	0.0117578	KAN	FALSE
NbL18g01900	189.591	4.78448e-05	0.010379	0.956578	0.999987	uncharacterized LOC109239163 (LOC109239163) mRNA (XM 019405686.1 XP 019261231.1)	AT5G16550	LDIP	FALSE	LDIP	TAIR	AT5G16550.1 | Symbols:no symbol available | no full name available | Chr5:5405526-5406641 FORWARD LENGTH=249	GO:0140042	lipid droplet formation	46.8	91.1										other	5.71711e-06	LDIP	FALSE
NbL18g01920	15.1556	-0.191773	0.540686	0.00587234	0.250905	ethylene-responsive transcription factor 15-like (LOC107787383) mRNA (XM 016608938.1 XP 016464424.1)	AT2G31230	ERFC3_SOLLC	FALSE	ATERF15	UniProt	sp|A0A3Q7I5Y9|ERFC3_SOLLC Ethylene-response factor C3 OS=Solanum lycopersicum OX=4081 GN=ERF.C.3 PE=2 SV=1	GO:0006355 / GO:0006355 / GO:0009873	regulation of DNA-templated transcription / regulation of DNA-templated transcription / ethylene-activated signaling pathway	48.1	79.1	sp|A0A3Q7I5Y9|ERFC3_SOLLC	60	70.7							other	0.60049	ERFC3_SOLLC	FALSE
NbL18g01940	73.1964	0.026135	0.0952652	0.0175662	0.436658	centromere protein V (LOC109242031) mRNA (XM 019408854.1 XP 019264399.1)	AT5G16940	AT5G16940	FALSE	AT5G16940	TAIR	AT5G16940.1 | Symbols:no symbol available | no full name available | Chr5:5571797-5572204 REVERSE LENGTH=135	GO:0008150	biological_process	72.9	94.9	sp|Q9CXS4|CENPV_MOUSE	53.3	89.7							other	0.359859	AT5G16940	FALSE
NbL18g01960	33.2161	-0.00730645	0.0710233	0.262449	0.99252	aspartic proteinase PCS1-like (LOC107782066) mRNA (XM 016602898.1 XP 016458384.1)	AT5G37540	AT5G37540	FALSE	AT5G37540	TAIR	AT5G37540.1 | Symbols:no symbol available | no full name available | Chr5:14912862-14914190 FORWARD LENGTH=442			67.3	93	sp|Q9LZL3|PCS1L_ARATH	38.4	84.5							other	0.00326081	AT5G37540	FALSE
NbL18g01970	80.3949	-0.000709477	0.0181422	0.647812	0.999987	peptidyl-prolyl cis-trans isomerase PASTICCINO1 (LOC109242033) transcript variant X2 mRNA (XM 019408857.1 XP 019264402.1)	AT3G54010	DEI1	FALSE	DEI1	TAIR	AT3G54010.1 | Symbols:DEI1,PAS1 | PASTICCINO 1 | Chr3:20001042-20005063 FORWARD LENGTH=635	GO:0009735 / GO:0009793 / GO:0009826 / GO:0009880 / GO:0030010 / GO:0030154 / GO:0042761 / GO:0048364 / GO:0048527 / GO:0061077	response to cytokinin / embryo development ending in seed dormancy / unidimensional cell growth / embryonic pattern specification / establishment of cell polarity / cell differentiation / very long-chain fatty acid biosynthetic process / root development / lateral root development / chaperone-mediated protein folding	70.3	95.4	sp|Q7DMA9|PAS1_ARATH	70.3	95.4							other	5.71711e-06	DEI1	FALSE
NbL18g02000	8.08899	0.00418254	0.090002	0.614857	0.999987	auxin-responsive protein SAUR68-like (LOC107794137) mRNA (XM 016616602.1 XP 016472088.1)	AT1G29510	SAUR67	FALSE	SAUR67	TAIR	AT1G29510.1 | Symbols:SAUR67 | SMALL AUXIN UPREGULATED RNA 67 | Chr1:10322683-10323114 FORWARD LENGTH=143	GO:0035713	response to nitrogen dioxide	54.1	79.9	sp|F4I1I4|SAU67_ARATH	54.1	79.9							other	5.71711e-06	SAUR67	FALSE
NbL18g02040	418.053	-0.000738977	0.0161945	0.580686	0.999987	LOC107802045 (LOC107802045) mRNA (NM 001325710.1 NP 001312639.1)		SPA15_IPOBA	FALSE		UniProt	sp|Q9AXU3|SPA15_IPOBA Senescence-associated protein SPA15, chloroplastic OS=Ipomoea batatas OX=4120 GN=SPA15 PE=2 SV=1					sp|Q9AXU3|SPA15_IPOBA	54.4	73.5							other	5.71711e-06	SPA15_IPOBA	FALSE
NbL18g02050	304.489	-0.00616843	0.0530353	0.178215	0.935119	HMG-Y-related protein A-like (LOC109215490) mRNA (XM 019379563.1 XP 019235108.1)	AT1G14900	HMGYA_SOYBN	FALSE	HMGA	UniProt	sp|Q00423|HMGYA_SOYBN HMG-Y-related protein A OS=Glycine max OX=3847 PE=2 SV=1	GO:0006334 / GO:0006355 / GO:0030261 / GO:0045910	nucleosome assembly / regulation of DNA-templated transcription / chromosome condensation / negative regulation of DNA recombination	53.8	56.7	sp|Q00423|HMGYA_SOYBN	56.6	64.6							other	0.029133	HMGYA_SOYBN	FALSE
NbL18g02060	146.954	0.00123046	0.0208195	0.47288	0.999987	DNA repair protein RAD4 (LOC109210284) transcript variant X2 mRNA (XM 019373682.1 XP 019229227.1)	AT5G16630	ATRAD4	FALSE	ATRAD4	TAIR	AT5G16630.1 | Symbols:ATRAD4,RAD4 | | Chr5:5455325-5459461 FORWARD LENGTH=865	GO:0000724 / GO:0006289 / GO:0006289 / GO:0006289 / GO:0006298 / GO:0009411 / GO:0009650	double-strand break repair via homologous recombination / nucleotide-excision repair / nucleotide-excision repair / nucleotide-excision repair / mismatch repair / response to UV / UV protection	50.8	92.5	sp|Q8W489|RAD4_ARATH	50.8	92.5							other	5.71711e-06	ATRAD4	FALSE
NbL18g02070	155.547	0.00199399	0.0288479	0.415574	0.999987	pentatricopeptide repeat-containing protein At3g61360 (LOC109210285) transcript variant X3 mRNA (XM 019373687.1 XP 019229232.1)			FALSE		none															other	5.71711e-06	NbL18g02070	FALSE
NbL18g02080	79.256	-0.00107911	0.0230968	0.593419	0.999987	uncharacterized LOC109210286 (LOC109210286) transcript variant X1 mRNA (XM 019373688.1 XP 019229233.1)	AT5G37710	AT5G37710	FALSE	AT5G37710	TAIR	AT5G37710.1 | Symbols:no symbol available | no full name available | Chr5:14979159-14981400 FORWARD LENGTH=439	GO:0016042	lipid catabolic process	59.6	92.7										other	5.71711e-06	AT5G37710	FALSE
NbL18g02090	7.66113	-0.0115276	0.108454	0.239055	0.978653	GDSL esterase/lipase At5g37690-like (LOC107768243) mRNA (XM 016587355.1 XP 016442841.1)	AT5G37690	AT5G37690	FALSE	AT5G37690	TAIR	AT5G37690.1 | Symbols:no symbol available | no full name available | Chr5:14973610-14976115 REVERSE LENGTH=356	GO:0008150	biological_process	69.9	95.8	sp|Q9FHQ1|GDL80_ARATH	69.9	95.8							other	0.0093712	AT5G37690	FALSE
NbL18g02100	187.641	-0.00160163	0.0300681	0.555451	0.999987	glucan endo-13-beta-glucosidase 2-like (LOC109217392) mRNA (XM 019381631.1 XP 019237176.1)	AT1G66250	AT1G66250	FALSE	AT1G66250	TAIR	AT1G66250.1 | Symbols:no symbol available | no full name available | Chr1:24693063-24695416 FORWARD LENGTH=505	GO:0005975	carbohydrate metabolic process	73.6	90.2	sp|Q9C7U5|E132_ARATH	73.6	90.2							other	5.71711e-06	AT1G66250	FALSE
NbL18g02110	23.5421	-0.00245505	0.043013	0.547932	0.999987	uncharacterized LOC104239851 (LOC104239851) transcript variant X3 mRNA (XM 009794578.1 XP 009792880.1)	AT5G16610	AT5G16610	FALSE	AT5G16610	TAIR	AT5G16610.2 | Symbols:no symbol available | no full name available | Chr5:5445068-5447945 REVERSE LENGTH=673			55.3	75.8										other	5.71711e-06	AT5G16610	FALSE
NbL18g02120	19.811	-0.00213979	0.0367747	0.529124	0.999987	protein ODORANT1-like (LOC109217578) mRNA (XM 019381835.1 XP 019237380.1)	AT1G66230	AtMYB20	FALSE	AtMYB20	TAIR	AT1G66230.1 | Symbols:MYB20,AtMYB20 | myb domain protein 20 | Chr1:24677322-24678246 FORWARD LENGTH=282	GO:0006355 / GO:0009094 / GO:0030154 / GO:0045892 / GO:0045893 / GO:1901002 / GO:1901141 / GO:2000652 / GO:2000652 / GO:2000762	regulation of DNA-templated transcription / L-phenylalanine biosynthetic process / cell differentiation / negative regulation of DNA-templated transcription / positive regulation of DNA-templated transcription / positive regulation of response to salt stress / regulation of lignin biosynthetic process / regulation of secondary cell wall biogenesis / regulation of secondary cell wall biogenesis / regulation of phenylpropanoid metabolic process	57.9	93.7	sp|Q9C7U7|MYB20_ARATH	57.9	93.7							other	5.71711e-06	AtMYB20	FALSE
NbL18g02140	143.971	-0.00161377	0.0214871	0.339221	0.999987	myosin-11-like (LOC107779589) transcript variant X2 mRNA (XM 016600040.1 XP 016455526.1)	AT1G08730	ATXIC	FALSE	ATXIC	TAIR	AT1G08730.1 | Symbols:XIC,ATXIC | MYOSIN XI C | Chr1:2779963-2788325 FORWARD LENGTH=1538	GO:0007015 / GO:0007015 / GO:0007015 / GO:0009860 / GO:0009860 / GO:0030048 / GO:0051640	actin filament organization / actin filament organization / actin filament organization / pollen tube growth / pollen tube growth / actin filament-based movement / organelle localization	82.9	82.1	sp|F4HXP9|MYO9_ARATH	82.9	82.1							other	5.71711e-06	ATXIC	FALSE
NbL18g02160	22.3966	-0.0334419	0.157368	0.0447792	0.636762	steroid 5-alpha-reductase DET2-like (LOC109214080) mRNA (XM 019377963.1 XP 019233508.1)	AT5G16010	AT5G16010	FALSE	AT5G16010	TAIR	AT5G16010.1 | Symbols:no symbol available | no full name available | Chr5:5227982-5229012 FORWARD LENGTH=268	GO:0006629	lipid metabolic process	51.9	82.9	sp|Q55C17|TECR_DICDI	33	53.2							other	0.196023	AT5G16010	FALSE
NbL18g02170	162.542	0.000162547	0.0168146	0.913525	0.999987	very-long-chain enoyl-CoA reductase-like (LOC109205731) mRNA (XM 019368473.1 XP 019224018.1)	AT5G16010	AT5G16010	FALSE	AT5G16010	TAIR	AT5G16010.1 | Symbols:no symbol available | no full name available | Chr5:5227982-5229012 FORWARD LENGTH=268	GO:0006629	lipid metabolic process	55.4	99.6	sp|O94511|YN67_SCHPO	31	66.5							other	5.71711e-06	AT5G16010	FALSE
NbL18g02180	5312.3	0.000703367	0.0126777	0.484803	0.999987	GDSL esterase/lipase At5g33370-like (LOC107777528) mRNA (XM 016597574.1 XP 016453060.1)	AT5G33370	CUS2	FALSE	CUS2	TAIR	AT5G33370.1 | Symbols:no symbol available | no full name available | Chr5:12602773-12604670 REVERSE LENGTH=366	GO:0160062	cutin-based cuticle development	74.6	93.2	sp|Q8LB81|GDL79_ARATH	74.6	93.2							other	5.71711e-06	CUS2	FALSE
NbL18g02190	109.285	0.00125491	0.0205235	0.453428	0.999987	uncharacterized LOC109205729 (LOC109205729) mRNA (XM 019368471.1 XP 019224016.1)	AT4G12240	AT4G12240	FALSE	AT4G12240	TAIR	AT4G12240.1 | Symbols:no symbol available | no full name available | Chr4:7287895-7288989 FORWARD LENGTH=364	GO:0006355	regulation of DNA-templated transcription	60.7	90.1										other	5.71711e-06	AT4G12240	FALSE
NbL18g02210	537.192	-0.00509897	0.0614931	0.37453	0.999987	GRF1-interacting factor 1-like (LOC109221448) mRNA (XM 019385934.1 XP 019241479.1)	AT5G28640	AN3	FALSE	AN3	TAIR	AT5G28640.1 | Symbols:GIF,GIF1,ATGIF1,AN3 | GRF1-INTERACTING FACTOR,ANGUSTIFOLIA 3,GRF1-INTERACTING FACTOR 1,ARABIDOPSIS GRF1-INTERACTING FACTOR 1 | Chr5:10647831-10649620 REVERSE LENGTH=210	GO:0008283 / GO:0009955 / GO:0010468 / GO:0045944 / GO:0048366 / GO:0048366 / GO:0048825 / GO:0051301	cell population proliferation / adaxial/abaxial pattern specification / regulation of gene expression / positive regulation of transcription by RNA polymerase II / leaf development / leaf development / cotyledon development / cell division	67.7	99.5	sp|Q8L8A5|GIF1_ARATH	67.7	99.5							other	5.71711e-06	AN3	FALSE
NbL18g02220	37.6986	0.0139611	0.0996148	0.133399	0.885286	very-long-chain enoyl-CoA reductase (LOC109214081) mRNA (XM 019377964.1 XP 019233509.1)	AT5G16010	AT5G16010	FALSE	AT5G16010	TAIR	AT5G16010.1 | Symbols:no symbol available | no full name available | Chr5:5227982-5229012 FORWARD LENGTH=268	GO:0006629	lipid metabolic process	59	91	sp|P24008|S5A1_RAT	34	57							other	0.0529164	AT5G16010	FALSE
NbL18g02240	510.251	0.00225834	0.0242673	0.225815	0.96978	ubiquitin carboxyl-terminal hydrolase 12-like (LOC107812575) mRNA (XM 016637720.1 XP 016493206.1)	AT5G06600	AtUBP12	FALSE	AtUBP12	TAIR	AT5G06600.1 | Symbols:UBP12,AtUBP12 | ubiquitin-specific protease 12 | Chr5:2019545-2027834 REVERSE LENGTH=1116	GO:0009867 / GO:0016579 / GO:0031647	jasmonic acid mediated signaling pathway / protein deubiquitination / regulation of protein stability	82.9	99.9	sp|Q9FPT1|UBP12_ARATH	82.9	99.9							other	0.0133267	AtUBP12	FALSE
NbL18g02260	48.6082	0.0229086	0.110981	0.0461724	0.643022	phosphoribosylaminoimidazole carboxylase chloroplastic (LOC109214079) transcript variant X1 mRNA (XM 019377961.1 XP 019233506.1)	AT2G37690	AT2G37690	FALSE	AT2G37690	TAIR	AT2G37690.1 | Symbols:no symbol available | no full name available | Chr2:15806111-15810240 FORWARD LENGTH=642	GO:0006189 / GO:0009555	'de novo' IMP biosynthetic process / pollen development	77.9	99.4	sp|P55195|PUR6_VIGAC	71.1	99.4							other	0.191774	AT2G37690	FALSE
NbL18g02270	55.6173	0.000960647	0.0312186	0.748487	0.999987	calcium-dependent protein kinase 1-like (LOC109214078) mRNA (XM 019377960.1 XP 019233505.1)	AT5G04870	ATCPK1	FALSE	ATCPK1	TAIR	AT5G04870.1 | Symbols:ATCPK1,CPK1 | calcium dependent protein kinase 1 | Chr5:1417015-1419877 REVERSE LENGTH=610	GO:0006468 / GO:0035556 / GO:0043067 / GO:0043067 / GO:0046777 / GO:0046777 / GO:1900055 / GO:1900055 / GO:1900055	protein phosphorylation / intracellular signal transduction / regulation of programmed cell death / regulation of programmed cell death / protein autophosphorylation / protein autophosphorylation / regulation of leaf senescence / regulation of leaf senescence / regulation of leaf senescence	64.2	86.4	sp|Q06850|CDPK1_ARATH	64.2	86.4							other	5.71711e-06	ATCPK1	FALSE
NbL18g02280	601.355	0.000240862	0.00926794	0.757468	0.999987	uncharacterized protein DDB G0274915 (LOC104210406) transcript variant X1 mRNA (XM 009759304.1 XP 009757606.1)			FALSE		none															other	5.71711e-06	NbL18g02280	FALSE
NbL18g02290	434.48	-0.00307561	0.0244427	0.10227	0.82955	mitochondrial acidic protein MAM33 (LOC109240022) mRNA (XM 019406641.1 XP 019262186.1)	AT4G32605	AT4G32605	FALSE	AT4G32605	TAIR	AT4G32605.1 | Symbols:no symbol available | no full name available | Chr4:15726429-15727864 REVERSE LENGTH=227	GO:0008150	biological_process	67	85.2										other	0.0811574	AT4G32605	FALSE
NbL18g02300	124.411	0.00025491	0.016846	0.864396	0.999987	uncharacterized LOC104228358 (LOC104228358) mRNA (XM 009780811.1 XP 009779113.1)	AT3G11760	AT3G11760	FALSE	AT3G11760	TAIR	AT3G11760.1 | Symbols:no symbol available | no full name available | Chr3:3718529-3721123 FORWARD LENGTH=702			50.5	96.3										other	5.71711e-06	AT3G11760	FALSE
NbL18g02340	281.506	-0.00354799	0.0349986	0.209655	0.958994	uncharacterized LOC109217533 (LOC109217533) mRNA (XM 019381792.1 XP 019237337.1)	AT5G22070	RSE1	FALSE	RSE1	TAIR	AT5G22070.1 | Symbols:no symbol available | no full name available | Chr5:7308255-7309343 FORWARD LENGTH=362	GO:0080142 / GO:1900056	regulation of salicylic acid biosynthetic process / negative regulation of leaf senescence	54	98.2										other	0.0181842	RSE1	FALSE
NbL18g02350	137.074	-0.0224209	0.0971518	0.0306857	0.550811	basic leucine zipper 19 (LOC109212206) mRNA (XM 019375831.1 XP 019231376.1)	AT5G04840	AT5G04840	FALSE	AT5G04840	TAIR	AT5G04840.1 | Symbols:no symbol available | no full name available | Chr5:1406005-1407648 FORWARD LENGTH=307	GO:0006355 / GO:0006355 / GO:0045893	regulation of DNA-templated transcription / regulation of DNA-templated transcription / positive regulation of DNA-templated transcription	42.6	99.7										other	0.258998	AT5G04840	FALSE
NbL18g02360	323.133	1.70054e-05	0.0112068	0.985749	0.999987	vacuolar protein sorting-associated protein 60.1 (LOC104096993) mRNA (XM 009603482.3 XP 009601777.1)	AT3G10640	VPS60.1	FALSE	VPS60.1	TAIR	AT3G10640.1 | Symbols:VPS60.1 | | Chr3:3323501-3324905 REVERSE LENGTH=235	GO:0006900 / GO:0007034 / GO:0016192 / GO:0032511	vesicle budding from membrane / vacuolar transport / vesicle-mediated transport / late endosome to vacuole transport via multivesicular body sorting pathway	82.3	99.6	sp|Q9LPN5|VP601_ARATH	82.3	99.6							other	5.71711e-06	VPS60.1	FALSE
NbL18g02370	434.323	-0.00185234	0.026615	0.403401	0.999987	apoptosis-inducing factor homolog B-like (LOC107776152) mRNA (XM 016596003.1 XP 016451489.1)	AT3G44190	AT3G44190	FALSE	AT3G44190	TAIR	AT3G44190.1 | Symbols:no symbol available | no full name available | Chr3:15902004-15903402 REVERSE LENGTH=367			62.6	98.1	sp|Q54NS9|AIFA_DICDI	31	94.8							other	5.71711e-06	AT3G44190	FALSE
NbL18g02380	2.53686	0.00487585	0.110162	0.605647	0.999987	uricase-2 isozyme 1 (LOC109212210) mRNA (XM 019375835.1 XP 019231380.1)	AT2G26230	URIC1_SOYBN	FALSE	UOX	UniProt	sp|P04670|URIC1_SOYBN Uricase-2 isozyme 1 OS=Glycine max OX=3847 PE=1 SV=2	GO:0006145 / GO:0007031 / GO:0019628 / GO:0019628	purine nucleobase catabolic process / peroxisome organization / urate catabolic process / urate catabolic process	69.2	90.6	sp|P04670|URIC1_SOYBN	74.6	90.6							other	5.71711e-06	URIC1_SOYBN	FALSE
NbL18g02390	1.57058	0.00165034	0.113523	0.861026	0.999987	inositol oxygenase 2-like (LOC109220333) mRNA (XM 019384799.1 XP 019240344.1)	AT2G19800	MIOX2	FALSE	MIOX2	TAIR	AT2G19800.1 | Symbols:MIOX2 | myo-inositol oxygenase 2 | Chr2:8531106-8533354 REVERSE LENGTH=317	GO:0006949 / GO:0019310 / GO:0019310	syncytium formation / inositol catabolic process / inositol catabolic process	74.8	99.7	sp|O82200|MIOX2_ARATH	74.8	99.7							other	5.71711e-06	MIOX2	FALSE
NbL18g02400	394.021	-0.000215597	0.00936586	0.784572	0.999987	nudix hydrolase 26 chloroplastic-like (LOC107791876) mRNA (XM 016614022.1 XP 016469508.1)	AT3G10620	ATNUDX26	FALSE	ATNUDX26	TAIR	AT3G10620.1 | Symbols:ATNUDX26,NUDX26 | nudix hydrolase homolog 26 | Chr3:3320263-3321565 FORWARD LENGTH=216	GO:0006753 / GO:0006753 / GO:0019693	nucleoside phosphate metabolic process / nucleoside phosphate metabolic process / ribose phosphate metabolic process	71.1	86	sp|Q9CAF2|NUD26_ARATH	71.1	86							other	5.71711e-06	ATNUDX26	FALSE
NbL18g02410	250.1	-0.000403746	0.012641	0.700878	0.999987	exocyst complex component EXO70A1-like (LOC109212954) mRNA (XM 019376689.1 XP 019232234.1)	AT5G03540	E70A1_ARATH	FALSE	ATEXO70A1	UniProt	sp|Q9LZD3|E70A1_ARATH Exocyst complex component EXO70A1 OS=Arabidopsis thaliana OX=3702 GN=EXO70A1 PE=1 SV=1	GO:0000919 / GO:0006887 / GO:0009832 / GO:0010089 / GO:0010102 / GO:0032502 / GO:0042814 / GO:0048354 / GO:0048364 / GO:0048759 / GO:0060178 / GO:0060918 / GO:0090059 / GO:1901703 / GO:2000652	cell plate assembly / exocytosis / plant-type cell wall biogenesis / xylem development / lateral root morphogenesis / developmental process / monopolar cell growth / mucilage biosynthetic process involved in seed coat development / root development / xylem vessel member cell differentiation / regulation of exocyst localization / auxin transport / protoxylem development / protein localization involved in auxin polar transport / regulation of secondary cell wall biogenesis	76.8	90.3	sp|Q9LZD3|E70A1_ARATH	80	90.3							other	5.71711e-06	E70A1_ARATH	FALSE
NbL18g02430	57.893	-0.00897873	0.0639126	0.113884	0.851968	protein SMAX1-LIKE 3-like (LOC109238662) mRNA (XM 019405148.1 XP 019260693.1)	AT3G52490	SMXL3	FALSE	SMXL3	TAIR	AT3G52490.1 | Symbols:SMXL3 | SMAX1-like 3 | Chr3:19455850-19458721 REVERSE LENGTH=815			48.5	99.4	sp|Q9SVD0|SMXL3_ARATH	48.5	99.4							other	0.0695769	SMXL3	FALSE
NbL18g02440	1008.04	0.00122639	0.0157691	0.308315	0.999987	eukaryotic peptide chain release factor subunit 1-3-like (LOC109239621) transcript variant X2 mRNA (XM 019406211.1 XP 019261756.1)	AT3G26618	ERF1-3	FALSE	ERF1-3	TAIR	AT3G26618.1 | Symbols:ERF1-3 | eukaryotic release factor 1-3 | Chr3:9788854-9790161 FORWARD LENGTH=435	GO:0002184 / GO:0006415	cytoplasmic translational termination / translational termination	87.6	99.8	sp|P35614|ERF1Z_ARATH	87.6	99.8							other	5.71711e-06	ERF1-3	FALSE
NbL18g02450	1284.04	-0.000244899	0.0125389	0.817648	0.999987	pentatricopeptide repeat-containing protein At5g04810 chloroplastic (LOC109239620) transcript variant X1 mRNA (XM 019406208.1 XP 019261753.1)			FALSE		none															other	5.71711e-06	NbL18g02450	FALSE
NbL18g02460	2344.47	5.92062e-05	0.0192449	0.973125	0.999987	40S ribosomal protein S17-like (LOC104211492) mRNA (XM 009760552.1 XP 009758854.1)	AT5G04800	RS17_SOLLC	FALSE	eS17w	UniProt	sp|P49215|RS17_SOLLC Small ribosomal subunit protein eS17 OS=Solanum lycopersicum OX=4081 GN=RPS17 PE=1 SV=3	GO:0006412	translation	82.2	99.3	sp|P49215|RS17_SOLLC	97.2	99.3							other	5.71711e-06	RS17_SOLLC	FALSE
NbL18g02470	35.5451	0.00967135	0.0714268	0.13398	0.885286	pentatricopeptide repeat-containing protein At5g04780 mitochondrial (LOC104111295) mRNA (XM 009620973.3 XP 009619268.1)	AT5G04780	AT5G04780	FALSE	AT5G04780	TAIR	AT5G04780.1 | Symbols:no symbol available | no full name available | Chr5:1384540-1386447 FORWARD LENGTH=635	GO:0009451	RNA modification	54.4	99.2	sp|Q9LZ19|PP364_ARATH	54.4	99.2							other	0.0529164	AT5G04780	FALSE
NbL18g02480	51.3418	-0.0113957	0.0861862	0.151835	0.910664	cationic amino acid transporter 7 chloroplastic-like (LOC109239616) mRNA (XM 019406203.1 XP 019261748.1)	AT3G10600	CAT7	FALSE	CAT7	TAIR	AT3G10600.1 | Symbols:CAT7 | cationic amino acid transporter 7 | Chr3:3313969-3317162 FORWARD LENGTH=584	GO:0006865 / GO:0055085	amino acid transport / transmembrane transport	75.2	96.7	sp|Q9SQZ0|CAAT7_ARATH	75.2	96.7							other	0.0406419	CAT7	FALSE
NbL18g02500	73.302	-0.0272922	0.113617	0.0295497	0.539242	transcription factor DIVARICATA-like (LOC107782691) mRNA (XM 016603619.1 XP 016459105.1)	AT5G04760	DIV2	FALSE	DIV2	TAIR	AT5G04760.1 | Symbols:no symbol available | no full name available | Chr5:1373752-1374529 REVERSE LENGTH=215	GO:0006355 / GO:0009737 / GO:0009739 / GO:0009751 / GO:0090359 / GO:1902074	regulation of DNA-templated transcription / response to abscisic acid / response to gibberellin / response to salicylic acid / negative regulation of abscisic acid biosynthetic process / response to salt	66.1	68.8	sp|Q8S9H7|DIV_ANTMA	52.6	68.8							other	0.268216	DIV2	FALSE
NbL18g02510	18.603	-0.145336	0.564453	0.00709172	0.27505	5-epi-aristolochene synthase-like (LOC107783716) mRNA (XM 016604733.1 XP 016460219.1)	AT5G23960	5EAS_TOBAC	FALSE	ATTPS21	UniProt	sp|Q40577|5EAS_TOBAC 5-epi-aristolochene synthase OS=Nicotiana tabacum OX=4097 GN=EAS3 PE=1 SV=3	GO:0016102 / GO:0016106 / GO:0051762 / GO:0080027	diterpenoid biosynthetic process / sesquiterpenoid biosynthetic process / sesquiterpene biosynthetic process / response to herbivore	39.8	97.8	sp|Q40577|5EAS_TOBAC	91.8	99.8							other	0.560588	5EAS_TOBAC	FALSE
NbL18g02520	49.8708	-0.0763588	0.363183	0.0222242	0.480959	5-epi-aristolochene synthase-like (LOC107783716) mRNA (XM 016604733.1 XP 016460219.1)	AT5G23960	5EAS_TOBAC	FALSE	ATTPS21	UniProt	sp|Q40577|5EAS_TOBAC 5-epi-aristolochene synthase OS=Nicotiana tabacum OX=4097 GN=EAS3 PE=1 SV=3	GO:0016102 / GO:0016106 / GO:0051762 / GO:0080027	diterpenoid biosynthetic process / sesquiterpenoid biosynthetic process / sesquiterpene biosynthetic process / response to herbivore	39.4	97.8	sp|Q40577|5EAS_TOBAC	92.2	99.8							other	0.317892	5EAS_TOBAC	FALSE
NbL18g02530	134.452	0.000357093	0.0136429	0.757051	0.999987	uncharacterized LOC117279808 (LOC117279808) ncRNA (XR 004510228.1 )			FALSE		none															other	5.71711e-06	NbL18g02530	FALSE
NbL18g02540	231.616	-0.00065044	0.0158928	0.623921	0.999987	vesicle-associated membrane protein 727 (LOC109244725) transcript variant X2 mRNA (XM 019411863.1 XP 019267408.1)	AT3G54300	ATVAMP727	FALSE	ATVAMP727	TAIR	AT3G54300.1 | Symbols:VAMP727,ATVAMP727 | vesicle-associated membrane protein 727 | Chr3:20108355-20110127 REVERSE LENGTH=240	GO:0006623 / GO:0007033 / GO:0016192	protein targeting to vacuole / vacuole organization / vesicle-mediated transport	88.3	99.6	sp|Q9M376|VA727_ARATH	88.3	99.6							other	5.71711e-06	ATVAMP727	FALSE
NbL18g02560	1.68517	0.000712606	0.102545	0.936692	0.999987	uncharacterized LOC104114362 (LOC104114362) mRNA (XM 009624790.3 XP 009623085.1)	AT3G54290	AT3G54290	FALSE	AT3G54290	TAIR	AT3G54290.1 | Symbols:no symbol available | no full name available | Chr3:20104623-20105845 REVERSE LENGTH=350			57.8	92.1										other	5.71711e-06	AT3G54290	FALSE
NbL18g02570	582.753	-0.00240414	0.0253387	0.218349	0.963906	ribonuclease H2 subunit A (LOC109208754) mRNA (XM 019371909.1 XP 019227454.1)	AT2G25100	AT2G25100	FALSE	AT2G25100	TAIR	AT2G25100.1 | Symbols:no symbol available | no full name available | Chr2:10679767-10681654 REVERSE LENGTH=296	GO:0006298 / GO:0016070 / GO:0043137	mismatch repair / RNA metabolic process / DNA replication, removal of RNA primer	71.4	97.3	sp|Q9SEZ6|RNH2A_ARATH	71.4	97.3							other	0.0159655	AT2G25100	FALSE
NbL18g02580	10.1468	-0.0202888	0.12847	0.0975258	0.820589	uncharacterized LOC109208753 (LOC109208753) mRNA (XM 019371908.1 XP 019227453.1)			FALSE		none															other	0.0858741	NbL18g02580	FALSE
NbL18g02590	113.975	-0.593533	0.567718	0.000576564	0.0587388	ferredoxin root R-B2-like (LOC107791605) mRNA (XM 016613690.1 XP 016469176.1)	AT2G27510	ATFD3	FALSE	ATFD3	TAIR	AT2G27510.1 | Symbols:ATFD3,FD3 | ferredoxin 3 | Chr2:11758281-11758748 REVERSE LENGTH=155	GO:0022900	electron transport chain	66.4	80.1	sp|Q9ZQG8|FER3_ARATH	66.4	80.1							other	1.23107	ATFD3	FALSE
NbL18g02600	31.8715	0.00313718	0.0401317	0.377194	0.999987	iron-sulfur assembly protein IscA-like 3 mitochondrial (LOC109212137) mRNA (XM 019375752.1 XP 019231297.1)	AT2G16710	ISAM1_ARATH	FALSE	AT2G16710	UniProt	sp|Q8LBM4|ISAM1_ARATH Iron-sulfur assembly protein IscA-like 1, mitochondrial OS=Arabidopsis thaliana OX=3702 GN=At2g16710 PE=2 SV=2	GO:0016226 / GO:0016226 / GO:0097428	iron-sulfur cluster assembly / iron-sulfur cluster assembly / protein maturation by iron-sulfur cluster transfer	75.2	92.7	sp|Q8LBM4|ISAM1_ARATH	79.1	92.7							other	5.71711e-06	ISAM1_ARATH	FALSE
NbL18g02610	29.6397	-0.000479872	0.0284642	0.861276	0.999987	L-aminoadipate-semialdehyde dehydrogenase-phosphopantetheinyl transferase-like (LOC109212138) mRNA (XM 019375753.1 XP 019231298.1)		ADPPT_RAT	FALSE		UniProt(weak)	sp|B2RYJ4|ADPPT_RAT L-aminoadipate-semialdehyde dehydrogenase-phosphopantetheinyl transferase OS=Rattus norvegicus OX=10116 GN=Aasdhppt PE=2 SV=1					sp|B2RYJ4|ADPPT_RAT	32.4	74.4							other	5.71711e-06	NbL18g02610	FALSE
NbL18g02620	232.329	-0.000367109	0.0162017	0.794853	0.999987	ACT domain-containing protein ACR12-like (LOC107818354) mRNA (XM 016644357.1 XP 016499843.1)	AT5G04740	ACR12	FALSE	ACR12	TAIR	AT5G04740.1 | Symbols:ACR12 | ACT domain repeats 12 | Chr5:1368713-1371391 REVERSE LENGTH=301			62.2	85.9	sp|Q9LZ23|ACR12_ARATH	62.2	85.9							other	5.71711e-06	ACR12	FALSE
NbL18g02640	354.267	4.95892e-05	0.0120422	0.961531	0.999987	uncharacterized LOC109211710 (LOC109211710) transcript variant X3 mRNA (XM 019375277.1 XP 019230822.1)	AT5G22450	SCS1	FALSE	SCS1	TAIR(weak)	AT5G22450.1 | Symbols:no symbol available | no full name available | Chr5:7437145-7442856 REVERSE LENGTH=1154			35.5	95.9										other	5.71711e-06	NbL18g02640	FALSE
NbL18g02670	349.815	0.00277236	0.0252812	0.150666	0.910656	proline- glutamic acid- and leucine-rich protein 1 (LOC109211712) transcript variant X1 mRNA (XM 019375279.1 XP 019230824.1)	AT1G30240	AT1G30240	FALSE	AT1G30240	TAIR	AT1G30240.2 | Symbols:no symbol available | no full name available | Chr1:10641241-10645838 REVERSE LENGTH=827	GO:0006364	rRNA processing	46.6	71.2										other	0.0406455	AT1G30240	FALSE
NbL18g02680	552.51	-0.000134003	0.00854942	0.854739	0.999987	diphosphomevalonate decarboxylase MVD2-like (LOC109211711) mRNA (XM 019375278.1 XP 019230823.1)	AT3G54250	MVD2_PANGI	FALSE	AtMDD2	UniProt	sp|F8QQQ7|MVD2_PANGI Diphosphomevalonate decarboxylase 2 OS=Panax ginseng OX=4054 GN=MVD2 PE=2 SV=1	GO:0019287 / GO:0019287	isopentenyl diphosphate biosynthetic process, mevalonate pathway / isopentenyl diphosphate biosynthetic process, mevalonate pathway	78.8	98.3	sp|F8QQQ7|MVD2_PANGI	80	99.1							other	5.71711e-06	MVD2_PANGI	FALSE
NbL18g02690	117.4	-0.0354349	0.114988	0.0138523	0.388851	uncharacterized LOC109211713 (LOC109211713) transcript variant X1 mRNA (XM 019375281.1 XP 019230826.1)	AT2G36290	AT2G36290	FALSE	AT2G36290	TAIR	AT2G36290.1 | Symbols:no symbol available | no full name available | Chr2:15208867-15210768 REVERSE LENGTH=364			60	75.9										other	0.410217	AT2G36290	FALSE
NbL18g02700	184.528	0.000524671	0.0146466	0.668516	0.999987	protein YIPF5 homolog (LOC109218057) mRNA (XM 019382373.1 XP 019237918.1)	AT2G36300	AT2G36300	FALSE	AT2G36300	TAIR	AT2G36300.1 | Symbols:no symbol available | no full name available | Chr2:15213362-15214129 REVERSE LENGTH=255	GO:0006888 / GO:0006888 / GO:0048280	endoplasmic reticulum to Golgi vesicle-mediated transport / endoplasmic reticulum to Golgi vesicle-mediated transport / vesicle fusion with Golgi apparatus	62.7	99.6	sp|Q54QY3|YIPF5_DICDI	38.5	73.2							other	5.71711e-06	AT2G36300	FALSE
NbL18g02710	490.012	0.00312926	0.0277297	0.142936	0.899967	probable aspartyl aminopeptidase (LOC107803199) mRNA (XM 016626835.1 XP 016482321.1)	AT5G04710	DAP2	FALSE	DAP2	TAIR	AT5G04710.1 | Symbols:no symbol available | no full name available | Chr5:1357273-1360128 REVERSE LENGTH=526	GO:0006508	proteolysis	76.9	93.6	sp|B9RAJ0|DNPEP_RICCO	58.9	85.3							other	0.0457734	DAP2	FALSE
NbL18g02720	1053.95	-0.000277942	0.0076603	0.683047	0.999987	R3H domain-containing protein 2-like (LOC109213236) mRNA (XM 019377007.1 XP 019232552.1)	AT3G10770	AT3G10770	FALSE	AT3G10770	TAIR	AT3G10770.1 | Symbols:no symbol available | no full name available | Chr3:3372461-3374026 REVERSE LENGTH=333			44.3	55.6										other	5.71711e-06	AT3G10770	FALSE
NbL18g02740	64.3916	1.63841e-05	0.0223039	0.993741	0.999987	uncharacterized LOC107765979 (LOC107765979) mRNA (XM 016584684.1 XP 016440170.1)			FALSE		none															other	5.71711e-06	NbL18g02740	FALSE
NbL18g02750	170.26	-0.00103875	0.019739	0.52788	0.999987	nifU-like protein 4 mitochondrial (LOC109217493) mRNA (XM 019381749.1 XP 019237294.1)	AT3G20970	ATNFU2	FALSE	ATNFU2	TAIR	AT3G20970.1 | Symbols:NFU4,ATNFU2 | NFU domain protein 4,ARABIDOPSIS THALIANA NFU DOMAIN PROTEIN 2 | Chr3:7348277-7350069 FORWARD LENGTH=283	GO:0016226 / GO:0016226 / GO:0016226 / GO:0106035	iron-sulfur cluster assembly / iron-sulfur cluster assembly / iron-sulfur cluster assembly / protein maturation by [4Fe-4S] cluster transfer	73.7	85.8	sp|Q9LIG6|NIFU4_ARATH	73.7	85.8							other	5.71711e-06	ATNFU2	FALSE
NbL18g02760	4.59026	0.00204129	0.0743109	0.777154	0.999987	hippocampus abundant transcript-like protein 1 (LOC109217492) transcript variant X1 mRNA (XM 019381747.1 XP 019237292.1)			FALSE		none															other	5.71711e-06	NbL18g02760	FALSE
NbL18g02790	2.61111	0.000564655	0.100224	0.949189	0.999987	cytochrome P450 94C1-like (LOC107762611) mRNA (XM 016580981.1 XP 016436467.1)	AT2G27690	CYP94C1	FALSE	CYP94C1	TAIR	AT2G27690.1 | Symbols:CYP94C1 | ""cytochrome P450, family 94, subfamily C, polypeptide 1"" | Chr2:11809373-11810860 FORWARD LENGTH=495	GO:0009611	response to wounding	59.5	94.2	sp|Q9ZUX1|C94C1_ARATH	59.5	94.2							other	5.71711e-06	CYP94C1	FALSE
NbL18g02820	7.08508	-0.0397147	0.191512	0.0444284	0.634984	uncharacterized LOC104216762 (LOC104216762) mRNA (XM 009766880.1 XP 009765182.1)			FALSE		none															other	0.197237	NbL18g02820	FALSE
NbL18g02840	2.07489	0.00247626	0.0807929	0.747502	0.999987	pentatricopeptide repeat-containing protein At3g53360 mitochondrial-like (LOC109240830) mRNA (XM 019407511.1 XP 019263056.1)			FALSE		none															other	5.71711e-06	NbL18g02840	FALSE
NbL18g02850	22.3541	-0.000554504	0.0394295	0.88866	0.999987	protein kinase G11A-like (LOC107813830) mRNA (XM 016639137.1 XP 016494623.1)	AT3G44610	AGC1-12	FALSE	AGC1-12	TAIR	AT3G44610.1 | Symbols:no symbol available | no full name available | Chr3:16188266-16192107 REVERSE LENGTH=451	GO:0009630 / GO:0009638	gravitropism / phototropism	63.7	81.5	sp|A2YBX5|G11A_ORYSI	52.9	87.8							other	5.71711e-06	AGC1-12	FALSE
NbL18g02860	425.631	0.000291818	0.0119802	0.771477	0.999987	neutral/alkaline invertase 3 chloroplastic-like (LOC107810684) mRNA (XM 016635486.1 XP 016490972.1)	AT5G22510	A/N-InvE	FALSE	A/N-InvE	TAIR	AT5G22510.1 | Symbols:A/N-InvE,At-A/N-InvE,INV-E | alkaline/neutral invertase E,Arabidopsis alkaline/neutral invertase E | Chr5:7474974-7477479 REVERSE LENGTH=617	GO:0005982 / GO:0005987 / GO:0005987 / GO:0048825	starch metabolic process / sucrose catabolic process / sucrose catabolic process / cotyledon development	83.3	77.9	sp|Q9FK88|INVE_ARATH	83.3	77.9							other	5.71711e-06	A/N-InvE	FALSE
NbL18g02870	151.762	0.0515686	0.160879	0.0146777	0.403019	pleiotropic drug resistance protein 2-like (LOC104215706) transcript variant X2 mRNA (XM 009765563.1 XP 009763865.1)	AT1G66950	ABCG39	FALSE	ABCG39	TAIR	AT1G66950.1 | Symbols:ABCG39,ATPDR11,PDR11 | ATP-binding cassette G39,PLEIOTROPIC DRUG RESISTANCE 11,pleiotropic drug resistance 11 | Chr1:24978239-24984461 FORWARD LENGTH=1454	GO:0000302 / GO:0042908	response to reactive oxygen species / xenobiotic transport	71.4	99.9	sp|Q7PC84|AB39G_ARATH	71.4	99.9							other	0.394674	ABCG39	FALSE
NbL18g02880	73.8991	0.000268993	0.0155772	0.843198	0.999987	uncharacterized LOC109210090 (LOC109210090) mRNA (XM 019373462.1 XP 019229007.1)			FALSE		none															other	5.71711e-06	NbL18g02880	FALSE
NbL18g02890	318.067	-0.000621425	0.0114176	0.496516	0.999987	host cell factor (LOC109210091) mRNA (XM 019373463.1 XP 019229008.1)	AT2G36360	AT2G36360	FALSE	AT2G36360	TAIR	AT2G36360.4 | Symbols:no symbol available | no full name available | Chr2:15243744-15247523 REVERSE LENGTH=518			67.2	92.8	sp|Q10AZ7|GPA3_ORYSJ	66.9	94.5							other	5.71711e-06	AT2G36360	FALSE
NbL18g02900	71.2439	0.000949675	0.0283971	0.722193	0.999987	uncharacterized LOC109220573 (LOC109220573) transcript variant X2 mRNA (XM 019385036.1 XP 019240581.1)	AT4G32440	AT4G32440	FALSE	AT4G32440	TAIR(weak)	AT4G32440.2 | Symbols:no symbol available | no full name available | Chr4:15657295-15659354 FORWARD LENGTH=393	GO:0008150	biological_process	34.8	93.3										other	5.71711e-06	NbL18g02900	FALSE
NbL18g02920	51.1615	0.00122055	0.0247199	0.574554	0.999987	putative F-box protein At5g44220 (LOC104114338) transcript variant X2 mRNA (XM 033660807.1 XP 033516698.1)			FALSE		none															other	5.71711e-06	NbL18g02920	FALSE
NbL18g02930	14.8011	-0.000221658	0.0607135	0.971043	0.999987	uncharacterized LOC107801208 (LOC107801208) mRNA (XM 016624489.1 XP 016479975.1)			FALSE		none															other	5.71711e-06	NbL18g02930	FALSE
NbL18g02970	57.3004	0.00170234	0.0289147	0.503619	0.999987	RING-H2 finger protein ATL38-like (LOC109217805) mRNA (XM 019382077.1 XP 019237622.1)	AT2G34990	ATL38	FALSE	ATL38	TAIR(weak)	AT2G34990.2 | Symbols:no symbol available | no full name available | Chr2:14750260-14751234 REVERSE LENGTH=324	GO:0016567	protein ubiquitination	30.3	59.8	sp|O64762|ATL38_ARATH	30.3	59.8							other	5.71711e-06	NbL18g02970	FALSE
NbL18g02990	176.768	-5.19044e-05	0.0130596	0.963184	0.999987	uncharacterized LOC109239991 (LOC109239991) mRNA (XM 019406608.1 XP 019262153.1)	AT4G40045	AT4G40045	FALSE	AT4G40045	TAIR	AT4G40045.1 | Symbols:no symbol available | no full name available | Chr4:18559926-18560348 REVERSE LENGTH=140			50	61.2										other	5.71711e-06	AT4G40045	FALSE
NbL18g03010	134.149	-0.00846907	0.0540544	0.0733227	0.755816	probable bifunctional TENA-E protein (LOC107809976) mRNA (XM 016634687.1 XP 016490173.1)	AT3G16990	TENAE_SOYBN	FALSE	AT3G16990	UniProt	sp|Q9SWB6|TENAE_SOYBN Probable bifunctional TENA-E protein OS=Glycine max OX=3847 GN=TENA_E PE=2 SV=1	GO:0009229	thiamine diphosphate biosynthetic process	63.1	94.7	sp|Q9SWB6|TENAE_SOYBN	65.9	96							other	0.121584	TENAE_SOYBN	FALSE
NbL18g03020	195.725	-0.000596751	0.0164883	0.670074	0.999987	transcriptional activator DEMETER-like (LOC104233142) transcript variant X3 mRNA (XM 009786483.1 XP 009784785.1)	AT5G04560	DME	FALSE	DME	TAIR	AT5G04560.2 | Symbols:DME | DEMETER | Chr5:1309786-1318091 FORWARD LENGTH=1987	GO:0006284 / GO:0009793 / GO:0040029 / GO:0141044	base-excision repair / embryo development ending in seed dormancy / epigenetic regulation of gene expression / epigenetic programming in the endosperm	48.4	56.3	sp|Q8LK56|DME_ARATH	48.4	56.3							other	5.71711e-06	DME	FALSE
NbL18g03030	113.741	0.0127675	0.0676294	0.0463448	0.644155	uncharacterized LOC109239996 (LOC109239996) mRNA (XM 019406614.1 XP 019262159.1)			FALSE		none															other	0.19101	NbL18g03030	FALSE
NbL18g03040	6.42297	0.102767	0.337562	0.013233	0.382621	glucomannan 4-beta-mannosyltransferase 9-like (LOC107760730) mRNA (XM 016578826.1 XP 016434312.1)	AT5G03760	ATCSLA09	FALSE	ATCSLA09	TAIR	AT5G03760.1 | Symbols:CSLA09,CSLA9,ATCSLA9,RAT4,ATCSLA09 | CELLULOSE SYNTHASE LIKE A9,RESISTANT TO AGROBACTERIUM TRANSFORMATION 4 | Chr5:985910-990087 REVERSE LENGTH=533	GO:0009294 / GO:0009617	DNA-mediated transformation / response to bacterium	71.6	97.9	sp|Q9LZR3|CSLA9_ARATH	71.6	97.9							other	0.417231	ATCSLA09	FALSE
NbL18g03050	634.142	-0.000270646	0.0109174	0.766594	0.999987	uncharacterized LOC109239997 (LOC109239997) mRNA (XM 019406615.1 XP 019262160.1)	AT2G28600	AT2G28600	FALSE	AT2G28600	TAIR	AT2G28600.1 | Symbols:no symbol available | no full name available | Chr2:12251845-12254672 FORWARD LENGTH=502			40.9	96.4										other	5.71711e-06	AT2G28600	FALSE
NbL18g03060	288.483	-0.000115869	0.0136305	0.92161	0.999987	uncharacterized LOC104245396 (LOC104245396) transcript variant X3 misc RNA (XR 715722.1 )	AT5G24710	TWD40-2	FALSE	TWD40-2	TAIR	AT5G24710.1 | Symbols:TWD40-2 | Transducin/WD40-2 Protien | Chr5:8459148-8467920 REVERSE LENGTH=1377	GO:0009555 / GO:0072583	pollen development / clathrin-dependent endocytosis	76.9	63.1										other	5.71711e-06	TWD40-2	FALSE
NbL18g03070	114.261	-0.00128811	0.0231845	0.513729	0.999987	uncharacterized LOC109239999 (LOC109239999) transcript variant X2 mRNA (XM 019406618.1 XP 019262163.1)	AT5G04550	AT5G04550	FALSE	AT5G04550	TAIR	AT5G04550.1 | Symbols:no symbol available | no full name available | Chr5:1303757-1305556 REVERSE LENGTH=599	GO:0045927	positive regulation of growth	55	98.5										other	5.71711e-06	AT5G04550	FALSE
NbL18g03080	267.438	0.0030631	0.0269656	0.139168	0.895325	phosphatidylinositol-3-phosphatase myotubularin-1 (LOC109232018) transcript variant X1 mRNA (XM 019397646.1 XP 019253191.1)	AT3G10550	AtMTM1	FALSE	AtMTM1	TAIR	AT3G10550.1 | Symbols:MTM1,AtMTM1 | Arabidopsis thaliana myotubularin 1,myotubularin 1 | Chr3:3293210-3298452 REVERSE LENGTH=840	GO:0016311 / GO:0016311 / GO:0035556 / GO:0042631 / GO:0046856 / GO:2000070	dephosphorylation / dephosphorylation / intracellular signal transduction / cellular response to water deprivation / phosphatidylinositol dephosphorylation / regulation of response to water deprivation	66.6	98.8	sp|F4J3T8|MYTM1_ARATH	66.6	98.8							other	0.0480195	AtMTM1	FALSE
NbL18g03090	2097.86	-0.00149625	0.0197437	0.328553	0.999987	pyruvate kinase 1 cytosolic-like (LOC109229529) mRNA (XM 019394999.1 XP 019250544.1)	AT3G52990	KPYC1_ORYSI	FALSE	AT3G52990	UniProt	sp|B8BJ39|KPYC1_ORYSI Pyruvate kinase 1, cytosolic OS=Oryza sativa subsp. indica OX=39946 GN=OsI_35105 PE=3 SV=1	GO:0006096 / GO:0006096	glycolytic process / glycolytic process	84.4	99.8	sp|B8BJ39|KPYC1_ORYSI	88	99.8							other	5.71711e-06	KPYC1_ORYSI	FALSE
NbL18g03100	78.6427	0.00800093	0.0553163	0.0958155	0.816624	mRNA cap guanine-N7 methyltransferase 2 (LOC107827391) transcript variant X1 mRNA (XM 016654520.1 XP 016510006.1)	AT3G52210	MCES2_ARATH	FALSE	AT3G52210	UniProt	sp|Q5HZ60|MCES2_ARATH mRNA cap guanine-N(7) methyltransferase 2 OS=Arabidopsis thaliana OX=3702 GN=At3g52210 PE=2 SV=1	GO:0006370	7-methylguanosine mRNA capping	65.4	97.2	sp|Q5HZ60|MCES2_ARATH	65.7	97.2							other	0.0879776	MCES2_ARATH	FALSE
NbL18g03110	76.1671	0.00301516	0.0347078	0.297954	0.999987	uncharacterized protein HI 0077 (LOC109226920) transcript variant X2 mRNA (XM 019391840.1 XP 019247385.1)	AT5G04520	AT5G04520	FALSE	AT5G04520	TAIR	AT5G04520.1 | Symbols:no symbol available | no full name available | Chr5:1290012-1291063 REVERSE LENGTH=291			89	70.1										other	5.71711e-06	AT5G04520	FALSE
NbL18g03120	587.388	9.17125e-05	0.00987943	0.91258	0.999987	dihydrolipoyllysine-residue acetyltransferase component 1 of pyruvate dehydrogenase complex mitochondrial (LOC109226919) mRNA (XM 019391837.1 XP 019247382.1)	AT3G52200	LTA3	FALSE	LTA3	TAIR	AT3G52200.2 | Symbols:mtE2-1,LTA3 | mitochondrial pyruvate dehydrogenase subunit 2-1 | Chr3:19360317-19366091 FORWARD LENGTH=713	GO:0006086	acetyl-CoA biosynthetic process from pyruvate	65.6	86.2	sp|Q0WQF7|ODP21_ARATH	60.5	99.8							other	5.71711e-06	LTA3	FALSE
NbL18g03130	113.605	-0.000857081	0.0169255	0.536334	0.999987	bark storage protein A-like (LOC109226918) transcript variant X1 mRNA (XM 019391835.1 XP 019247380.1)	AT4G24350	AT4G24350	FALSE	AT4G24350	TAIR	AT4G24350.1 | Symbols:no symbol available | no full name available | Chr4:12609637-12611328 FORWARD LENGTH=336	GO:0009116 / GO:0009611	nucleoside metabolic process / response to wounding	58.1	91.3	sp|Q07469|BSPA_POPDE	36.3	83.4							other	5.71711e-06	AT4G24350	FALSE
NbL18g03140	24.6128	0.0452909	0.165444	0.0229556	0.485585	ribosome-recycling factor-like (LOC107771345) mRNA (XM 016590695.1 XP 016446181.1)	AT3G01800	AT3G01800	FALSE	AT3G01800	TAIR	AT3G01800.1 | Symbols:no symbol available | no full name available | Chr3:286020-287543 FORWARD LENGTH=267	GO:0006412	translation	67.1	70.1	sp|A9GGK7|RRF_SORC5	43.3	55.5							other	0.313734	AT3G01800	FALSE
NbL18g03150	76.2871	-0.00401759	0.0374586	0.186683	0.941667	uncharacterized LOC104096212 (LOC104096212) mRNA (XM 009602553.3 XP 009600848.1)	AT4G28020	AT4G28020	FALSE	AT4G28020	TAIR	AT4G28020.1 | Symbols:no symbol available | no full name available | Chr4:13933389-13935249 REVERSE LENGTH=351	GO:0008150	biological_process	58	92										other	0.0261025	AT4G28020	FALSE
NbL18g03160	289.001	0.00021362	0.0104868	0.80814	0.999987	3-phosphoinositide-dependent protein kinase 2-like (LOC109226915) mRNA (XM 019391832.1 XP 019247377.1)	AT3G10540	PDK2	FALSE	PDK2	TAIR	AT3G10540.1 | Symbols:no symbol available | no full name available | Chr3:3289916-3292429 FORWARD LENGTH=486	GO:0035556	intracellular signal transduction	82.2	91.1	sp|Q4V3C8|PDPK2_ARATH	82.2	91.1							other	5.71711e-06	PDK2	FALSE
NbL18g03170	67.5378	-0.0191424	0.11345	0.0826653	0.788925	glycosyltransferase family protein 64 protein C5-like (LOC109214617) mRNA (XM 019378554.1 XP 019234099.1)	AT5G04500	GINT1	FALSE	GINT1	TAIR	AT5G04500.1 | Symbols:no symbol available | no full name available | Chr5:1283604-1286155 FORWARD LENGTH=765	GO:0006486 / GO:0009651 / GO:0009737 / GO:0009845 / GO:0009845 / GO:0030259	protein glycosylation / response to salt stress / response to abscisic acid / seed germination / seed germination / lipid glycosylation	64	92.5	sp|Q84WB7|GINT1_ARATH	64	92.5							other	0.102964	GINT1	FALSE
NbL18g03180	8.30422	-0.0106886	0.10725	0.268019	0.996194	uncharacterized LOC107767913 (LOC107767913) transcript variant X10 misc RNA (XR 001644025.1 )			FALSE		none															other	0.00165627	NbL18g03180	FALSE
NbL18g03190	132.456	-0.00541834	0.0385462	0.0852112	0.794421	SEC12-like protein 1 (LOC109210690) mRNA (XM 019374141.1 XP 019229686.1)	AT3G52190	AtPHF1	FALSE	AtPHF1	TAIR	AT3G52190.1 | Symbols:AtPHF1,PHF1 | phosphate transporter traffic facilitator1 | Chr3:19354117-19356910 REVERSE LENGTH=398	GO:0003400 / GO:0006817 / GO:0006888 / GO:0006888 / GO:0016036	regulation of COPII vesicle coating / phosphate ion transport / endoplasmic reticulum to Golgi vesicle-mediated transport / endoplasmic reticulum to Golgi vesicle-mediated transport / cellular response to phosphate starvation	62.2	91.7	sp|Q8GYE0|PHF1_ARATH	62.2	91.7							other	0.099949	AtPHF1	FALSE
NbL18g03210	377.639	0.00223341	0.0278109	0.322055	0.999987	uncharacterized LOC107794320 (LOC107794320) ncRNA (XR 001649909.1 )			FALSE		none															other	5.71711e-06	NbL18g03210	FALSE
NbL18g03220	173.956	0.0386404	0.123679	0.0139016	0.389906	phosphoglucan phosphatase DSP4 amyloplastic-like (LOC107812930) mRNA (XM 016638119.1 XP 016493605.1)	AT3G52180	DSPG4_CASSA	FALSE	ATPTPKIS1	UniProt	sp|G4LTX4|DSPG4_CASSA Phosphoglucan phosphatase DSP4, amyloplastic OS=Castanea sativa OX=21020 GN=DSP4 PE=1 SV=1	GO:0005982 / GO:0005982 / GO:0005983 / GO:0005983 / GO:0005983	starch metabolic process / starch metabolic process / starch catabolic process / starch catabolic process / starch catabolic process	73.7	84.4	sp|G4LTX4|DSPG4_CASSA	76.8	82.2							other	0.40904	DSPG4_CASSA	FALSE
NbL18g03230	80.3981	0.000314924	0.0175896	0.840448	0.999987	uncharacterized LOC109209152 (LOC109209152) mRNA (XM 019372354.1 XP 019227899.1)	AT5G04480	BUP	FALSE	BUP	TAIR	AT5G04480.1 | Symbols:BUP | Bursting pollen | Chr5:1271886-1277793 REVERSE LENGTH=1050	GO:0048868	pollen tube development	57.8	97.4										other	5.71711e-06	BUP	FALSE
NbL18g03240	632.141	-0.000311643	0.0122381	0.761369	0.999987	uncharacterized LOC107801062 (LOC107801062) transcript variant X2 mRNA (XM 016624331.1 XP 016479817.1)	AT3G52170	AT3G52170	FALSE	AT3G52170	TAIR(weak)	AT3G52170.1 | Symbols:no symbol available | no full name available | Chr3:19347039-19349099 REVERSE LENGTH=499	GO:0008150	biological_process	30.6	99.6										other	5.71711e-06	NbL18g03240	FALSE
NbL05g18920	105.457	-1.41891	0.430682	7.02924e-06	0.00205676	G-type lectin S-receptor-like serine/threonine-protein kinase LECRK3 (LOC109210541) mRNA (XM 019373969.1 XP 019229514.1)	AT5G60900	LERK4_ORYSI	FALSE	RLK1	UniProt(weak)	sp|Q25AG2|LERK4_ORYSI G-type lectin S-receptor-like serine/threonine-protein kinase LECRK4 OS=Oryza sativa subsp. indica OX=39946 GN=LECRK4 PE=3 SV=1			34.5	96.6	sp|Q25AG2|LERK4_ORYSI	39.7	96.7							other	2.68682	NbL05g18920	TRUE	down
NbL18g03270	7.57478	0.00434025	0.0670997	0.500267	0.999987	uncharacterized LOC107789154 (LOC107789154) ncRNA (XR 001648792.1 )			FALSE		none															other	5.71711e-06	NbL18g03270	FALSE
NbL18g03280	1.83752	-0.00230352	0.111649	0.80603	0.999987	cingulin-like (LOC107776777) mRNA (XM 016596699.1 XP 016452185.1)			FALSE		none															other	5.71711e-06	NbL18g03280	FALSE
NbL18g03290	288.864	-0.000590631	0.0187723	0.719977	0.999987	uncharacterized LOC104235553 (LOC104235553) mRNA (XM 009789344.1 XP 009787646.1)	AT5G04460	STUbL5	FALSE	STUbL5	TAIR	AT5G04460.1 | Symbols:no symbol available | no full name available | Chr5:1260009-1263695 FORWARD LENGTH=863			61.9	99.3										other	5.71711e-06	STUbL5	FALSE
NbL18g03300	120.039	0.00246627	0.0266419	0.235146	0.975219	DNA-directed RNA polymerase III subunit RPC6-like (LOC107802332) mRNA (XM 016625803.1 XP 016481289.1)	AT5G23710	AT5G23710	FALSE	AT5G23710	TAIR	AT5G23710.1 | Symbols:no symbol available | no full name available | Chr5:7996528-7997220 REVERSE LENGTH=230			44.8	92.7										other	0.010898	AT5G23710	FALSE
NbL18g03310	2359.58	-0.00142728	0.0262886	0.535627	0.999987	histone H2B.3 (LOC107802329) mRNA (XM 016625801.1 XP 016481287.1)	AT3G46030	H2B_TOBAC	FALSE	HTB11	UniProt	sp|P93354|H2B_TOBAC Histone H2B OS=Nicotiana tabacum OX=4097 GN=HIS2B PE=2 SV=3	GO:0008150	biological_process	87.7	99.3	sp|P93354|H2B_TOBAC	91.1	99.3							other	5.71711e-06	H2B_TOBAC	FALSE
NbL18g03330	327.52	-0.000277314	0.0105772	0.753194	0.999987	protein BTR1-like (LOC107825115) transcript variant X2 mRNA (XM 016651952.1 XP 016507438.1)	AT5G04430	BTR1_ARATH	FALSE	AtKH22	UniProt	sp|Q9LZ82|BTR1_ARATH Protein BTR1 OS=Arabidopsis thaliana OX=3702 GN=BTR1 PE=1 SV=1	GO:0008380 / GO:0046719	RNA splicing / regulation by virus of viral protein levels in host cell	64.6	77.1	sp|Q9LZ82|BTR1_ARATH	66.5	76.7							other	5.71711e-06	BTR1_ARATH	FALSE
NbL09g04080	36.7283	-1.43521	1.90023	6.5184e-05	0.0119801	acetyl-CoA-benzylalcohol acetyltransferase-like (LOC104231035) mRNA (XM 009783958.1 XP 009782260.1)	AT3G26040	BEATH_CLABR	FALSE	AT3G26040	UniProt(weak)	sp|O64988|BEATH_CLABR Acetyl-CoA-benzylalcohol acetyltransferase OS=Clarkia breweri OX=36903 GN=BEAT PE=1 SV=1	GO:0008150	biological_process	30.7	97.1	sp|O64988|BEATH_CLABR	32	96.3							other	1.92154	NbL09g04080	TRUE	down
NbL18g03350	467.926	-0.000524696	0.0123867	0.602868	0.999987	acyl-CoA-binding domain-containing protein 4-like (LOC107826575) mRNA (XM 016653564.1 XP 016509050.1)	AT5G04420	AT5G04420	FALSE	AT5G04420	TAIR	AT5G04420.1 | Symbols:no symbol available | no full name available | Chr5:1246867-1249455 REVERSE LENGTH=514			55.6	96	sp|Q9MA55|ACBP4_ARATH	41.9	96.5							other	5.71711e-06	AT5G04420	FALSE
NbL18g03390	4.02818	0.00573615	0.0869764	0.478109	0.999987	glucan endo-13-beta-glucosidase 12-like (LOC104116986) mRNA (XM 009627954.3 XP 009626249.1)	AT4G29360	AT4G29360	FALSE	AT4G29360	TAIR	AT4G29360.2 | Symbols:no symbol available | no full name available | Chr4:14451562-14453687 REVERSE LENGTH=544	GO:0005975	carbohydrate metabolic process	43.2	65.2	sp|Q8VYE5|E1312_ARATH	43.2	65.2							other	5.71711e-06	AT4G29360	FALSE
NbL18g03400	62.8869	-0.00278014	0.0328073	0.30687	0.999987	ubiquitin carboxyl-terminal hydrolase 27 (LOC109209285) mRNA (XM 019372529.1 XP 019228074.1)	AT4G39370	UBP27_ARATH	FALSE	UBP27	UniProt	sp|Q9FPS0|UBP27_ARATH Ubiquitin carboxyl-terminal hydrolase 27 OS=Arabidopsis thaliana OX=3702 GN=UBP27 PE=2 SV=1	GO:0031647	regulation of protein stability	41.4	93	sp|Q9FPS0|UBP27_ARATH	42	93							other	5.71711e-06	UBP27_ARATH	FALSE
NbL18g03440	135.086	0.00122125	0.0256969	0.593927	0.999987	crossover junction endonuclease EME1B-like (LOC107822427) transcript variant X1 mRNA (XM 016648968.1 XP 016504454.1)			FALSE		none															other	5.71711e-06	NbL18g03440	FALSE
NbL18g03450	180.039	-0.000352627	0.017227	0.816698	0.999987	UDP-galactose transporter 2-like (LOC104244265) mRNA (XM 009799654.1 XP 009797956.1)	AT4G39390	ATNST-KT1	FALSE	ATNST-KT1	TAIR	AT4G39390.1 | Symbols:NST-K1,ATNST-KT1,URGT4 | UDP-Rha/UDP-Gal transporter 4,nucleotide sugar transporter-KT 1,A. THALIANA NUCLEOTIDE SUGAR TRANSPORTER-KT 1 | Chr4:18316278-18317854 FORWARD LENGTH=337	GO:0015780 / GO:0055085 / GO:0055085 / GO:0072334	nucleotide-sugar transmembrane transport / transmembrane transport / transmembrane transport / UDP-galactose transmembrane transport	78.2	98.8	sp|Q8RWW7|URGT4_ARATH	78.2	98.8							other	5.71711e-06	ATNST-KT1	FALSE
NbL18g03460	3.43202	-0.00185782	0.0973855	0.831446	0.999987	probable WRKY transcription factor 13 (LOC104120204) transcript variant X2 mRNA (XM 018779050.2 XP 018634566.1)	AT4G18170	ATWRKY28	FALSE	ATWRKY28	TAIR	AT4G18170.1 | Symbols:ATWRKY28,WRKY28 | WRKY DNA-binding protein 28 | Chr4:10061508-10062691 FORWARD LENGTH=318	GO:0006355 / GO:0042659 / GO:1900057 / GO:1900057	regulation of DNA-templated transcription / regulation of cell fate specification / positive regulation of leaf senescence / positive regulation of leaf senescence	50.4	53.1	sp|Q8VWJ2|WRK28_ARATH	50.4	53.1							other	5.71711e-06	ATWRKY28	FALSE
NbL18g03480	213.991	0.000365739	0.0177183	0.815976	0.999987	uncharacterized LOC109207419 (LOC109207419) mRNA (XM 019370336.1 XP 019225881.1)	AT4G39420	AT4G39420	FALSE	AT4G39420	TAIR	AT4G39420.2 | Symbols:no symbol available | no full name available | Chr4:18339731-18354701 FORWARD LENGTH=3184			62.5	99.9										other	5.71711e-06	AT4G39420	FALSE
NbL18g03530	17.1437	-0.0194691	0.119855	0.0916045	0.807671	early nodulin-75-like (LOC104227995) transcript variant X1 mRNA (XM 009780379.1 XP 009778681.1)			FALSE		none															other	0.0927655	NbL18g03530	FALSE
NbL18g03540	7.12772	-0.00334758	0.0613468	0.575298	0.999987	probable protein phosphatase 2C 34 (LOC107815889) transcript variant X2 mRNA (XM 016641536.1 XP 016497022.1)	AT5G27930	EGR2	FALSE	EGR2	TAIR	AT5G27930.1 | Symbols:no symbol available | no full name available | Chr5:9958199-9960219 REVERSE LENGTH=373	GO:0000226 / GO:0006470 / GO:0009414 / GO:0009819 / GO:0045926 / GO:1902531	microtubule cytoskeleton organization / protein dephosphorylation / response to water deprivation / drought recovery / negative regulation of growth / regulation of intracellular signal transduction	59.8	95.1	sp|Q0WRB2|P2C73_ARATH	59.8	95.1							other	5.71711e-06	EGR2	FALSE
NbL18g03550	8.74828	-0.00189168	0.0523968	0.717223	0.999987	F-box/kelch-repeat protein At3g06240-like (LOC107790412) mRNA (XM 016612340.1 XP 016467826.1)			FALSE		none															other	5.71711e-06	NbL18g03550	FALSE
NbL18g03560	129.134	0.00155441	0.0225748	0.39416	0.999987	phospholipase D zeta 1-like (LOC107760012) mRNA (XM 016578035.1 XP 016433521.1)	AT3G16785	PLD	FALSE	PLD	TAIR	AT3G16785.4 | Symbols:PLDZ1,PLDZETA1,PLDP1,PLD ZETA 1 | phospholipase D P1,PHOSPHOLIPASE D ZETA 1,PHOSPHOLIPASE D ZETA1 | Chr3:5711329-5718696 FORWARD LENGTH=1139	GO:0006654 / GO:0008610 / GO:0009395 / GO:0035556 / GO:0048364	phosphatidic acid biosynthetic process / lipid biosynthetic process / phospholipid catabolic process / intracellular signal transduction / root development	71.6	99.7	sp|Q9LRZ5|PLDZ1_ARATH	71.6	99.7							other	5.71711e-06	PLD	FALSE
NbL18g03570	58.7471	-0.00584835	0.0463353	0.131228	0.88441	uncharacterized LOC109213847 (LOC109213847) mRNA (XM 019377684.1 XP 019233229.1)	AT3G06780	AT3G06780	FALSE	AT3G06780	TAIR	AT3G06780.1 | Symbols:no symbol available | no full name available | Chr3:2143634-2144239 FORWARD LENGTH=201			48.2	86.6										other	0.0533466	AT3G06780	FALSE
NbL18g03580	60.9903	0.000477277	0.0204701	0.796777	0.999987	ethylene-responsive transcription factor RAP2-3-like (LOC107772127) mRNA (XM 016591614.1 XP 016447100.1)	AT3G16770	ATEBP	FALSE	ATEBP	TAIR(weak)	AT3G16770.1 | Symbols:ERF72,ATEBP,EBP,RAP2.3 | RELATED TO AP2 3,ethylene-responsive element binding protein,ETHYLENE RESPONSE FACTOR 72 | Chr3:5705784-5706768 FORWARD LENGTH=248	GO:0001666 / GO:0006355 / GO:0009723 / GO:0009735 / GO:0009753 / GO:0009873 / GO:0010286 / GO:0012501 / GO:0045893 / GO:0051707 / GO:0090548	response to hypoxia / regulation of DNA-templated transcription / response to ethylene / response to cytokinin / response to jasmonic acid / ethylene-activated signaling pathway / heat acclimation / programmed cell death / positive regulation of DNA-templated transcription / response to other organism / response to nitrate starvation	38.4	98.2	sp|P42736|RAP23_ARATH	38.4	98.2							other	5.71711e-06	NbL18g03580	FALSE
NbL18g03620	267.021	-0.0273305	0.110225	0.0263958	0.512501	uncharacterized LOC109210411 (LOC109210411) mRNA (XM 019373824.1 XP 019229369.1)	AT4G14420	AT4G14420	FALSE	AT4G14420	TAIR	AT4G14420.1 | Symbols:no symbol available | no full name available | Chr4:8302171-8303738 REVERSE LENGTH=158			70.4	95.6										other	0.290305	AT4G14420	FALSE
NbL18g03650	2.70752	-0.00189967	0.106752	0.835978	0.999987	probable inorganic phosphate transporter 1-7 (LOC104216618) mRNA (XM 009766713.1 XP 009765015.1)	AT2G38940	PHT11_PETHY	FALSE	ATPT2	UniProt	sp|A7KTC5|PHT11_PETHY Low affinity inorganic phosphate transporter 1 OS=Petunia hybrida OX=4102 GN=PT1 PE=2 SV=1	GO:0055085 / GO:0055085	transmembrane transport / transmembrane transport	65.2	98	sp|A7KTC5|PHT11_PETHY	66.7	97.1							other	5.71711e-06	PHT11_PETHY	FALSE
NbL18g03680	39.7091	0.00565838	0.0506279	0.193876	0.946843	uncharacterized LOC109213481 (LOC109213481) mRNA (XM 019377281.1 XP 019232826.1)	AT4G14368	AT4G14368	FALSE	AT4G14368	TAIR	AT4G14368.1 | Symbols:no symbol available | no full name available | Chr4:8274279-8278810 REVERSE LENGTH=1106	GO:0008150	biological_process	64.5	88.4	sp|Q947D2|PRAF1_ARATH	52.9	88.4							other	0.0237219	AT4G14368	FALSE
NbL18g03690	481.081	-0.000227457	0.00868006	0.75812	0.999987	probable methyltransferase PMT3 (LOC109213479) transcript variant X2 mRNA (XM 019377280.1 XP 019232825.1)	AT4G14360	AT4G14360	FALSE	AT4G14360	TAIR	AT4G14360.1 | Symbols:no symbol available | no full name available | Chr4:8267869-8270191 REVERSE LENGTH=608	GO:0008150	biological_process	79	99.7	sp|Q93YV7|PMT3_ARATH	79	99.7							other	5.71711e-06	AT4G14360	FALSE
NbL18g03720	428.33	-0.00117485	0.024607	0.588811	0.999987	kinesin-like protein KIN-10A (LOC109237271) mRNA (XM 019403560.1 XP 019259105.1)	AT4G14330	PAKRP2	FALSE	PAKRP2	TAIR	AT4G14330.1 | Symbols:no symbol available | no full name available | Chr4:8244228-8247286 FORWARD LENGTH=869	GO:0007018 / GO:0031535 / GO:0047496	microtubule-based movement / plus-end directed microtubule sliding / vesicle transport along microtubule	53.9	98.7	sp|Q8VWI7|KN10A_ARATH	53.9	98.7							other	5.71711e-06	PAKRP2	FALSE
NbL18g03730	131.099	-0.000164668	0.0181912	0.920079	0.999987	uncharacterized LOC109237272 (LOC109237272) mRNA (XM 019403562.1 XP 019259107.1)	AT2G33420	CRD1	FALSE	CRD1	TAIR	AT2G33420.1 | Symbols:no symbol available | no full name available | Chr2:14158782-14162304 FORWARD LENGTH=1039	GO:0009555 / GO:0048868	pollen development / pollen tube development	64.2	96.4										other	5.71711e-06	CRD1	FALSE
NbL18g03740	123.105	0.000934766	0.0168898	0.492898	0.999987	probable disease resistance protein RF9 (LOC104222678) transcript variant X2 mRNA (XM 009773939.1 XP 009772241.1)			FALSE		none															other	5.71711e-06	NbL18g03740	FALSE
NbL18g03750	24.8933	7.31486e-05	0.0297007	0.979919	0.999987	uncharacterized LOC109238676 (LOC109238676) mRNA (XM 019405161.1 XP 019260706.1)			FALSE		none															other	5.71711e-06	NbL18g03750	FALSE
NbL18g03760	359.038	0.000165993	0.0169123	0.91228	0.999987	cysteine-rich repeat secretory protein 3-like (LOC104239445) mRNA (XM 009794074.1 XP 009792376.1)	AT1G04520	PDLP2	FALSE	PDLP2	TAIR	AT1G04520.1 | Symbols:PDLP2 | plasmodesmata-located protein 2 | Chr1:1231852-1233787 FORWARD LENGTH=307	GO:0010497 / GO:0010497 / GO:0046739 / GO:0046739	plasmodesmata-mediated intercellular transport / plasmodesmata-mediated intercellular transport / transport of virus in multicellular host / transport of virus in multicellular host	61.4	99.7	sp|Q6NM73|PDLP2_ARATH	61.4	99.7							other	5.71711e-06	PDLP2	FALSE
NbL18g03810	3110.93	0.000203807	0.00961955	0.801109	0.999987	3-isopropylmalate dehydratase large subunit chloroplastic-like (LOC109239310) mRNA (XM 019405856.1 XP 019261401.1)	AT4G13430	ATLEUC1	FALSE	ATLEUC1	TAIR	AT4G13430.1 | Symbols:IIL1,ATLEUC1 | isopropyl malate isomerase large subunit 1 | Chr4:7804194-7807789 REVERSE LENGTH=509	GO:0009098 / GO:0019761	L-leucine biosynthetic process / glucosinolate biosynthetic process	83	97.1	sp|Q94AR8|LEUC_ARATH	83	97.1							other	5.71711e-06	ATLEUC1	FALSE
NbL18g03820	129.984	0.00102636	0.0207338	0.560195	0.999987	probable signal peptidase complex subunit 1 (LOC104238302) mRNA (XM 009792628.1 XP 009790930.1)	AT2G22425	AT2G22425	FALSE	AT2G22425	TAIR	AT2G22425.1 | Symbols:no symbol available | no full name available | Chr2:9515079-9515357 FORWARD LENGTH=92	GO:0006465 / GO:0006465 / GO:0045047	signal peptide processing / signal peptide processing / protein targeting to ER	70.7	86	sp|Q944J0|SPCS1_ARATH	70.7	86							other	5.71711e-06	AT2G22425	FALSE
NbL18g03830	415.728	0.0680991	0.133215	0.00333787	0.178478	uncharacterized LOC104238306 (LOC104238306) mRNA (XM 009792633.1 XP 009790935.1)	AT1G29370	AT1G29370	FALSE	AT1G29370	TAIR	AT1G29370.1 | Symbols:no symbol available | no full name available | Chr1:10278080-10283024 REVERSE LENGTH=831			43.3	98.8										other	0.748414	AT1G29370	FALSE
NbL18g03840	97.2774	-0.00148273	0.0365189	0.673511	0.999987	chlorophyll a-b binding protein 40 chloroplastic (LOC104119056) mRNA (XM 009630460.3 XP 009628755.1)	AT1G29930	CB24_TOBAC	FALSE	AB140	UniProt	sp|P27495|CB24_TOBAC Chlorophyll a-b binding protein 40, chloroplastic OS=Nicotiana tabacum OX=4097 GN=CAB40 PE=2 SV=1	GO:0009416 / GO:0009765 / GO:0009768	response to light stimulus / photosynthesis, light harvesting / photosynthesis, light harvesting in photosystem I	79.5	97.4	sp|P27495|CB24_TOBAC	93.8	97.4							other	5.71711e-06	CB24_TOBAC	FALSE
NbL18g03850	52541	-0.00104265	0.0189111	0.501791	0.999987	chlorophyll a-b binding protein 40 chloroplastic (LOC104242038) mRNA (XM 009797013.1 XP 009795315.1)	AT1G29930	CB24_TOBAC	FALSE	AB140	UniProt	sp|P27495|CB24_TOBAC Chlorophyll a-b binding protein 40, chloroplastic OS=Nicotiana tabacum OX=4097 GN=CAB40 PE=2 SV=1	GO:0009416 / GO:0009765 / GO:0009768	response to light stimulus / photosynthesis, light harvesting / photosynthesis, light harvesting in photosystem I	88.3	98.1	sp|P27495|CB24_TOBAC	97.4	98.1							other	5.71711e-06	CB24_TOBAC	FALSE
NbL18g03860	1.17286	0.000114218	0.127284	0.990636	0.999987	uncharacterized LOC107788149 (LOC107788149) ncRNA (XR 001648550.1 )			FALSE		none															other	5.71711e-06	NbL18g03860	FALSE
NbL18g03870	726.438	-0.000112713	0.00872902	0.879763	0.999987	histone-lysine N-methyltransferase H3 lysine-9 specific SUVH1 (LOC109207938) mRNA (XM 019370936.1 XP 019226481.1)	AT5G04940	SUVH1_TOBAC	FALSE	SUVH1	UniProt	sp|Q93YF5|SUVH1_TOBAC Histone-lysine N-methyltransferase, H3 lysine-9 specific SUVH1 OS=Nicotiana tabacum OX=4097 GN=SUVH1 PE=1 SV=1	GO:0040029	epigenetic regulation of gene expression	47.3	99	sp|Q93YF5|SUVH1_TOBAC	97.3	99.9							other	5.71711e-06	SUVH1_TOBAC	FALSE
NbL18g03880	4.82584	0.00676982	0.092191	0.423892	0.999987	uncharacterized LOC107778077 (LOC107778077) mRNA (XM 016598261.1 XP 016453747.1)			FALSE		none															other	5.71711e-06	NbL18g03880	FALSE
NbL18g03890	5.12803	0.00261446	0.0696464	0.700911	0.999987	chlorophyll a-b binding protein 50 chloroplastic-like (LOC104231603) mRNA (XM 009784619.1 XP 009782921.1)	AT1G29930	CB25_TOBAC	FALSE	AB140	UniProt	sp|P27496|CB25_TOBAC Chlorophyll a-b binding protein 50, chloroplastic OS=Nicotiana tabacum OX=4097 GN=CAB50 PE=2 SV=1	GO:0009416 / GO:0009765 / GO:0009768	response to light stimulus / photosynthesis, light harvesting / photosynthesis, light harvesting in photosystem I	89.4	96.8	sp|P27496|CB25_TOBAC	96.7	96.8							other	5.71711e-06	CB25_TOBAC	FALSE
NbL18g03900	4570.77	-0.000340517	0.0374032	0.927653	0.999987	chlorophyll a-b binding protein 50 chloroplastic-like (LOC104231603) mRNA (XM 009784619.1 XP 009782921.1)	AT1G29930	CB25_TOBAC	FALSE	AB140	UniProt	sp|P27496|CB25_TOBAC Chlorophyll a-b binding protein 50, chloroplastic OS=Nicotiana tabacum OX=4097 GN=CAB50 PE=2 SV=1	GO:0009416 / GO:0009765 / GO:0009768	response to light stimulus / photosynthesis, light harvesting / photosynthesis, light harvesting in photosystem I	86.9	99.6	sp|P27496|CB25_TOBAC	95.9	99.6							other	5.71711e-06	CB25_TOBAC	FALSE
NbL18g03910	10110.3	-0.00203239	0.0503454	0.683822	0.999987	chlorophyll a-b binding protein 50 chloroplastic-like (LOC104231603) mRNA (XM 009784619.1 XP 009782921.1)	AT1G29930	CB25_TOBAC	FALSE	AB140	UniProt	sp|P27496|CB25_TOBAC Chlorophyll a-b binding protein 50, chloroplastic OS=Nicotiana tabacum OX=4097 GN=CAB50 PE=2 SV=1	GO:0009416 / GO:0009765 / GO:0009768	response to light stimulus / photosynthesis, light harvesting / photosynthesis, light harvesting in photosystem I	87.8	96.8	sp|P27496|CB25_TOBAC	97.1	96.8							other	5.71711e-06	CB25_TOBAC	FALSE
NbL18g03920	62.6973	0.00616927	0.0509418	0.156009	0.914499	UDP-N-acetylglucosamine transferase subunit ALG14 homolog (LOC109207936) transcript variant X3 mRNA (XM 019370935.1 XP 019226480.1)	AT4G18230	AT4G18230	FALSE	AT4G18230	TAIR	AT4G18230.1 | Symbols:no symbol available | no full name available | Chr4:10080521-10081710 REVERSE LENGTH=233	GO:0006488 / GO:0006488	dolichol-linked oligosaccharide biosynthetic process / dolichol-linked oligosaccharide biosynthetic process	75	99.4	sp|Q6AY85|ALG14_RAT	44.9	92.3							other	0.0388168	AT4G18230	FALSE
NbL18g03940	352.734	-0.000791484	0.0106335	0.355246	0.999987	protein REDUCED WALL ACETYLATION 4-like (LOC109229287) transcript variant X1 mRNA (XM 019394675.1 XP 019250220.1)	AT5G46340	RWA1	FALSE	RWA1	TAIR	AT5G46340.1 | Symbols:RWA1 | REDUCED WALL ACETYLATION 1 | Chr5:18796361-18799725 REVERSE LENGTH=540	GO:0009834 / GO:0009834 / GO:0009834 / GO:0010411 / GO:0045491 / GO:0045492 / GO:0045492 / GO:1990937 / GO:1990937	plant-type secondary cell wall biogenesis / plant-type secondary cell wall biogenesis / plant-type secondary cell wall biogenesis / xyloglucan metabolic process / xylan metabolic process / xylan biosynthetic process / xylan biosynthetic process / xylan acetylation / xylan acetylation	77.6	98.5	sp|Q8L7C8|RWA1_ARATH	77.6	98.5							other	5.71711e-06	RWA1	FALSE
NbL18g03990	2.97463	0.0463198	0.276751	0.0467341	0.644514				FALSE		none															other	0.190767	NbL18g03990	FALSE
NbL18g04040	168.389	0.00313628	0.0412227	0.395656	0.999987	ABC transporter B family member 9-like (LOC104099075) mRNA (XM 009605966.3 XP 009604261.1)	AT4G18050	ABCB9	FALSE	ABCB9	TAIR	AT4G18050.2 | Symbols:ABCB9,PGP9 | ATP-binding cassette B9,P-glycoprotein 9 | Chr4:10022175-10027280 FORWARD LENGTH=1246	GO:0055085 / GO:0055085	transmembrane transport / transmembrane transport	63.4	97.1	sp|Q9M0M2|AB9B_ARATH	63	97.9							other	5.71711e-06	ABCB9	FALSE
NbL18g04050	685.198	-3.76561e-05	0.00927251	0.961865	0.999987	eukaryotic translation initiation factor 4E-1-like (LOC109227088) mRNA (XM 019392098.1 XP 019247643.1)	AT4G18040	IF4E1_CAPAN	FALSE	AT.EIF4E1	UniProt	sp|A0A1U8GR65|IF4E1_CAPAN Eukaryotic translation initiation factor 4E-1 OS=Capsicum annuum OX=4072 GN=eIF4E PE=1 SV=2	GO:0006413 / GO:0006413 / GO:0009615	translational initiation / translational initiation / response to virus	70.7	93.6	sp|A0A1U8GR65|IF4E1_CAPAN	84.7	98.2							other	5.71711e-06	IF4E1_CAPAN	FALSE
NbL18g04070	94.3425	0.000752097	0.0150679	0.537536	0.999987	cyclic phosphodiesterase-like (LOC104246128) mRNA (XM 009801883.1 XP 009800185.1)	AT4G18930	AT4G18930	FALSE	AT4G18930	TAIR	AT4G18930.1 | Symbols:no symbol available | no full name available | Chr4:10370797-10371885 FORWARD LENGTH=181	GO:0006388 / GO:0009187	tRNA splicing, via endonucleolytic cleavage and ligation / cyclic nucleotide metabolic process	58.2	79	sp|O04147|CPD_ARATH	58.2	79							other	5.71711e-06	AT4G18930	FALSE
NbL18g04090	1.81379	0.00824223	0.103421	0.373626	0.999987	probable E3 ubiquitin-protein ligase RNF217 (LOC104225856) mRNA (XM 009777738.1 XP 009776040.1)	AT3G53690	AT3G53690	FALSE	AT3G53690	TAIR	AT3G53690.1 | Symbols:no symbol available | no full name available | Chr3:19898997-19900044 REVERSE LENGTH=320	GO:0006511 / GO:0016567	ubiquitin-dependent protein catabolic process / protein ubiquitination	43.4	94.8	sp|Q925F3|R144A_MOUSE	30	60.6							other	5.71711e-06	AT3G53690	FALSE
NbL18g04100	10.5444	-0.00274076	0.055809	0.6169	0.999987	aquaporin NIP1-1-like (LOC104233688) mRNA (XM 009787123.1 XP 009785425.1)	AT4G18910	NIP11_ORYSJ	FALSE	ATNLM2	UniProt	sp|Q40746|NIP11_ORYSJ Aquaporin NIP1-1 OS=Oryza sativa subsp. japonica OX=39947 GN=NIP1-1 PE=2 SV=1	GO:0015700 / GO:0046685 / GO:0055085 / GO:0080170	arsenite transport / response to arsenic-containing substance / transmembrane transport / hydrogen peroxide transmembrane transport	73.7	84.8	sp|Q40746|NIP11_ORYSJ	77.5	85.1							other	5.71711e-06	NIP11_ORYSJ	FALSE
NbL18g04110	32.3866	-0.0117448	0.0794754	0.108943	0.844659	BES1/BZR1 homolog protein 4-like (LOC109231935) mRNA (XM 019397529.1 XP 019253074.1)	AT1G78700	BEH4	FALSE	BEH4	TAIR	AT1G78700.1 | Symbols:BEH4 | BES1/BZR1 homolog 4 | Chr1:29599854-29601539 FORWARD LENGTH=325	GO:0006351 / GO:0006355 / GO:0009742	DNA-templated transcription / regulation of DNA-templated transcription / brassinosteroid mediated signaling pathway	68.6	98.5	sp|Q9ZV88|BEH4_ARATH	68.6	98.5							other	0.0733187	BEH4	FALSE
NbL18g04130	4.36135	-0.0100947	0.10549	0.287702	0.999987	uncharacterized LOC109231937 (LOC109231937) transcript variant X2 misc RNA (XR 002068865.1 )	AT1G17030	AT1G17030	FALSE	AT1G17030	TAIR	AT1G17030.1 | Symbols:no symbol available | no full name available | Chr1:5822487-5824424 FORWARD LENGTH=502			54	87.8										other	5.71711e-06	AT1G17030	FALSE
NbL18g04140	54.9455	0.000721539	0.0195428	0.672094	0.999987	ubiquitin domain-containing protein 1-like (LOC104228220) transcript variant X1 mRNA (XM 009780648.1 XP 009778950.1)	AT1G53400	AT1G53400	FALSE	AT1G53400	TAIR	AT1G53400.1 | Symbols:no symbol available | no full name available | Chr1:19925009-19926400 FORWARD LENGTH=114			78.1	99.1	sp|Q4V8W7|UBTD1_DANRE	55.4	85.7							other	5.71711e-06	AT1G53400	FALSE
NbL18g04150	172.445	0.000627792	0.0206101	0.733382	0.999987				FALSE		none															other	5.71711e-06	NbL18g04150	FALSE
NbL18g04170	101.607	-0.00100006	0.0333903	0.757572	0.999987	uncharacterized LOC104086628 (LOC104086628) transcript variant X3 mRNA (XM 018767529.2 XP 018623045.1)	AT5G05830	AT5G05830	FALSE	AT5G05830	TAIR	AT5G05830.1 | Symbols:no symbol available | no full name available | Chr5:1755910-1756825 FORWARD LENGTH=204			44.5	58										other	5.71711e-06	AT5G05830	FALSE
NbL18g04180	765.96	0.000335002	0.00856081	0.645924	0.999987	shaggy-related protein kinase eta-like (LOC104220966) mRNA (XM 009771932.1 XP 009770234.1)	AT4G18710	ATSK21	FALSE	ATSK21	TAIR	AT4G18710.1 | Symbols:SK21,DWF12,ATSK21,UCU1,BIN2 | BRASSINOSTEROID-INSENSITIVE 2,ULTRACURVATA 1,SHAGGY-LIKE KINASE 21,DWARF 12 | Chr4:10296474-10298913 FORWARD LENGTH=380	GO:0006468 / GO:0006468 / GO:0007033 / GO:0009414 / GO:0009416 / GO:0009553 / GO:0009729 / GO:0009733 / GO:0009742 / GO:0009742 / GO:0009825 / GO:0009965 / GO:0010082 / GO:0010508 / GO:0030154 / GO:0046777 / GO:0046827 / GO:0048765 / GO:1900458	protein phosphorylation / protein phosphorylation / vacuole organization / response to water deprivation / response to light stimulus / embryo sac development / detection of brassinosteroid stimulus / response to auxin / brassinosteroid mediated signaling pathway / brassinosteroid mediated signaling pathway / multidimensional cell growth / leaf morphogenesis / regulation of root meristem growth / positive regulation of autophagy / cell differentiation / protein autophosphorylation / positive regulation of protein export from nucleus / root hair cell differentiation / negative regulation of brassinosteroid mediated signaling pathway	88.3	97.7	sp|Q39011|KSG7_ARATH	88.3	97.7							other	5.71711e-06	ATSK21	FALSE
NbL06g21090	492.099	-1.43815	0.293591	3.52898e-08	2.48209e-05	alcohol dehydrogenase-like (LOC104232198) transcript variant X3 mRNA (XM 009785355.1 XP 009783657.1)	AT1G22440	8HGO_CATRO	FALSE	AT1G22440	UniProt	sp|W8JWV8|8HGO_CATRO 8-hydroxygeraniol oxidoreductase OS=Catharanthus roseus OX=4058 GN=8HGO PE=1 SV=1	GO:0046294	formaldehyde catabolic process	44	97.1	sp|W8JWV8|8HGO_CATRO	67.5	99.5							other	4.60518	8HGO_CATRO	TRUE	down
NbL18g04210	2.48647	0.0109826	0.139583	0.327083	0.999987	putative Myb family transcription factor At1g14600 (LOC109215645) mRNA (XM 019379747.1 XP 019235292.1)			FALSE		none															other	5.71711e-06	NbL18g04210	FALSE
NbL18g04220	15.0223	0.0151882	0.105604	0.125235	0.872467	uncharacterized LOC104211798 (LOC104211798) mRNA (XM 009760923.1 XP 009759225.1)	AT1G29195	AT1G29195	FALSE	AT1G29195	TAIR	AT1G29195.1 | Symbols:no symbol available | no full name available | Chr1:10202673-10203254 REVERSE LENGTH=193	GO:0009620	response to fungus	53.8	98.9										other	0.0592509	AT1G29195	FALSE
NbL18g04240	5.18787	0.00132246	0.0670309	0.842068	0.999987	uncharacterized LOC107810334 (LOC107810334) mRNA (XM 016635099.1 XP 016490585.1)			FALSE		none															other	5.71711e-06	NbL18g04240	FALSE
NbL18g04250	30.7189	0.00292058	0.0438241	0.47362	0.999987	uncharacterized LOC107760812 (LOC107760812) ncRNA (XR 001642467.1 )			FALSE		none															other	5.71711e-06	NbL18g04250	FALSE
NbL18g04270	152.425	-0.0024145	0.0249883	0.208089	0.957586	plant-specific TFIIB-related protein PTF2 (LOC109206962) transcript variant X9 mRNA (XM 019369838.1 XP 019225383.1)	AT4G35540	PTF2	FALSE	PTF2	TAIR	AT4G35540.1 | Symbols:PTF2 | Pollen-expressed Transcription Factor 2 | Chr4:16873939-16875522 FORWARD LENGTH=527	GO:0006352 / GO:0006383 / GO:0009793 / GO:0009846	DNA-templated transcription initiation / transcription by RNA polymerase III / embryo development ending in seed dormancy / pollen germination	43.3	98.2	sp|O81787|PTF2_ARATH	43.3	98.2							other	0.0188221	PTF2	FALSE
NbL18g04290	312.149	-0.000818739	0.0161022	0.5318	0.999987	28 kDa heat- and acid-stable phosphoprotein-like (LOC104239934) mRNA (XM 009794684.1 XP 009792986.1)	AT5G46020	MUSE7	FALSE	MUSE7	TAIR	AT5G46020.1 | Symbols:no symbol available | no full name available | Chr5:18663075-18664629 REVERSE LENGTH=164			74.5	71.4										other	5.71711e-06	MUSE7	FALSE
NbL18g04300	145.418	0.000481018	0.0126551	0.643746	0.999987	uncharacterized LOC104239941 (LOC104239941) transcript variant X2 mRNA (XM 009794703.1 XP 009793005.1)	AT1G28530	ANU10	FALSE	ANU10	TAIR	AT1G28530.1 | Symbols:ANU10 | ANGULATA 10 | Chr1:10032127-10035496 REVERSE LENGTH=614	GO:0010027 / GO:0090391 / GO:1903866	thylakoid membrane organization / granum assembly / palisade mesophyll development	51.4	97										other	5.71711e-06	ANU10	FALSE
NbL18g04310	1.7182	0.00264259	0.117095	0.78264	0.999987	uncharacterized LOC104239956 (LOC104239956) mRNA (XM 009794726.1 XP 009793028.1)	AT5G46060	AT5G46060	FALSE	AT5G46060	TAIR	AT5G46060.1 | Symbols:no symbol available | no full name available | Chr5:18681533-18682459 FORWARD LENGTH=248			50.9	92.2										other	5.71711e-06	AT5G46060	FALSE
NbL18g04320	9.85779	0.00389039	0.0528928	0.432865	0.999987				FALSE		none															other	5.71711e-06	NbL18g04320	FALSE
NbL18g04330	23.655	-0.00147432	0.0450048	0.742204	0.999987				FALSE		none															other	5.71711e-06	NbL18g04330	FALSE
NbL18g04340	1.59484	0.000769569	0.102267	0.931549	0.999987	uncharacterized protein At1g08160-like (LOC109231953) mRNA (XM 019397559.1 XP 019253104.1)			FALSE		none															other	5.71711e-06	NbL18g04340	FALSE
NbL18g04350	61.1229	0.0396288	0.130483	0.0156187	0.415445	putative leucine-rich repeat receptor-like serine/threonine-protein kinase At2g14440 (LOC109231952) mRNA (XM 019397558.1 XP 019253103.1)	AT1G28340	AtRLP4	FALSE	AtRLP4	TAIR	AT1G28340.1 | Symbols:RLP4,AtRLP4 | receptor like protein 4 | Chr1:9940175-9943252 FORWARD LENGTH=626	GO:0007165 / GO:0042545	signal transduction / cell wall modification	72	98.1	sp|F4HWL3|RLP4_ARATH	72	98.1							other	0.381486	AtRLP4	FALSE
NbL18g04360	2.22368	0.0130762	0.141851	0.261834	0.99252				FALSE		none															other	0.00326081	NbL18g04360	FALSE
NbL18g04400	5.66655	0.00740939	0.0932662	0.385976	0.999987	soluble starch synthase 1 chloroplastic/amyloplastic (LOC104231350) mRNA (XM 009784329.1 XP 009782631.1)			FALSE		none															other	5.71711e-06	NbL18g04400	FALSE
NbL18g04410	290.442	0.00329104	0.0280881	0.129123	0.880742	uncharacterized LOC109220602 (LOC109220602) mRNA (XM 019385060.1 XP 019240605.1)	AT1G28240	MUCI70	FALSE	MUCI70	TAIR	AT1G28240.1 | Symbols:no symbol available | no full name available | Chr1:9868521-9871798 REVERSE LENGTH=581	GO:0010246 / GO:0045491 / GO:0048358 / GO:0080001	rhamnogalacturonan I biosynthetic process / xylan metabolic process / mucilage pectin biosynthetic process / mucilage extrusion from seed coat	66.3	87.7	sp|Q9FZ97|MUC70_ARATH	66.3	87.7							other	0.0551511	MUCI70	FALSE
NbL18g04420	34.0023	0.000318881	0.026024	0.897955	0.999987	uncharacterized LOC109207418 (LOC109207418) mRNA (XM 019370331.1 XP 019225876.1)	AT2G20670	AT2G20670	FALSE	AT2G20670	TAIR	AT2G20670.1 | Symbols:no symbol available | no full name available | Chr2:8912163-8913472 REVERSE LENGTH=294	GO:0031667	response to nutrient levels	40.1	82.2										other	5.71711e-06	AT2G20670	FALSE
NbL18g04430	12.4361	-0.0636223	0.257409	0.0251401	0.506039	uncharacterized LOC104119189 (LOC104119189) transcript variant X2 mRNA (XM 009630625.3 XP 009628920.1)			FALSE		none															other	0.295816	NbL18g04430	FALSE
NbL18g04450	40.5161	0.0022934	0.0309659	0.382267	0.999987	serine/threonine-protein kinase HT1-like (LOC109207417) transcript variant X2 mRNA (XM 019370330.1 XP 019225875.1)	AT5G58950	RAF36	FALSE	RAF36	TAIR	AT5G58950.1 | Symbols:no symbol available | no full name available | Chr5:23801136-23803025 REVERSE LENGTH=525	GO:0002239 / GO:0007165 / GO:0009612 / GO:0009788	response to oomycetes / signal transduction / response to mechanical stimulus / negative regulation of abscisic acid-activated signaling pathway	56.5	98.8	sp|Q2MHE4|HT1_ARATH	53.5	56.9							other	5.71711e-06	RAF36	FALSE
NbL18g04480	47.016	0.00069338	0.0384489	0.856836	0.999987	putative SWI/SNF-related matrix-associated actin-dependent regulator of chromatin subfamily A member 3-like 3 (LOC107765948) partial mRNA (XM 016584643.1 XP 016440129.1)	AT5G43530	RAD5B	FALSE	RAD5B	TAIR	AT5G43530.1 | Symbols:no symbol available | no full name available | Chr5:17489327-17494830 FORWARD LENGTH=1277	GO:0006281	DNA repair	68.8	96.2	sp|Q9FIY7|SM3L3_ARATH	68.8	96.2							other	5.71711e-06	RAD5B	FALSE
NbL18g04500	5.21391	-0.00248207	0.0674728	0.707917	0.999987	uncharacterized LOC107815557 (LOC107815557) mRNA (XM 016641168.1 XP 016496654.1)			FALSE		none															other	5.71711e-06	NbL18g04500	FALSE
NbL18g04530	213.996	-0.00101569	0.0153943	0.39686	0.999987	uncharacterized LOC107760664 (LOC107760664) transcript variant X3 mRNA (XM 016578916.1 XP 016434402.1)			FALSE		none															other	5.71711e-06	NbL18g04530	FALSE
NbL18g04540	2.6492	0.0134411	0.135484	0.241716	0.979514	pentatricopeptide repeat-containing protein At5g04810 chloroplastic (LOC109239620) transcript variant X2 mRNA (XM 019406209.1 XP 019261754.1)			FALSE		none															other	0.00898925	NbL18g04540	FALSE
NbL18g04570	17.7888	0.000994421	0.0445032	0.824227	0.999987	flotillin-like protein 6 (LOC107765706) mRNA (XM 016584380.1 XP 016439866.1)	AT5G25250	FLOT6_MEDTR	FALSE	FLOT1	UniProt	sp|D2XNR2|FLOT6_MEDTR Flotillin-like protein 6 OS=Medicago truncatula OX=3880 GN=FLOT6 PE=2 SV=1	GO:0006897 / GO:0010324 / GO:0071456	endocytosis / membrane invagination / cellular response to hypoxia	66.9	80.6	sp|D2XNR2|FLOT6_MEDTR	70.7	80.6							other	5.71711e-06	FLOT6_MEDTR	FALSE
NbL18g04580	326.553	0.00573104	0.0355019	0.0530465	0.675397	phosphatidate cytidylyltransferase 1 (LOC109231920) transcript variant X2 mRNA (XM 019397507.1 XP 019253052.1)	AT4G22340	CDS1_SOLTU	FALSE	CDS2	UniProt	sp|O04940|CDS1_SOLTU Phosphatidate cytidylyltransferase 1 OS=Solanum tuberosum OX=4113 GN=CDS1 PE=1 SV=1	GO:0016024 / GO:0080186	CDP-diacylglycerol biosynthetic process / developmental vegetative growth	77.7	99.3	sp|O04940|CDS1_SOLTU	96.9	99.8							other	0.170441	CDS1_SOLTU	FALSE
NbL18g04590	1.02943	-0.0130543	0.16649	0.277932	0.998815	magnesium transporter MRS2-I-like (LOC104095007) mRNA (XM 009601034.3 XP 009599329.1)	AT5G64560	MRS2I_ORYSI	FALSE	ATMGT9	UniProt	sp|B8AJT9|MRS2I_ORYSI Magnesium transporter MRS2-I OS=Oryza sativa subsp. indica OX=39946 GN=MRS2-I PE=3 SV=1	GO:0009555 / GO:0015693	pollen development / magnesium ion transport	75.6	96.2	sp|B8AJT9|MRS2I_ORYSI	77.6	96.2							other	0.000515158	MRS2I_ORYSI	FALSE
NbL18g04600	327.459	-0.000517557	0.0123277	0.606317	0.999987	acylamino-acid-releasing enzyme-like (LOC104224252) transcript variant X1 mRNA (XM 009775860.1 XP 009774162.1)	AT4G14570	AARE_ARATH	FALSE	AARE	UniProt	sp|Q84LM4|AARE_ARATH Acylamino-acid-releasing enzyme OS=Arabidopsis thaliana OX=3702 GN=AARE PE=1 SV=1	GO:0051289	protein homotetramerization	62.6	92.4	sp|Q84LM4|AARE_ARATH	62.7	92							other	5.71711e-06	AARE_ARATH	FALSE
NbL18g04610	4.48081	-0.000328838	0.0710653	0.962456	0.999987	3-ketoacyl-CoA synthase 20-like (LOC107807886) mRNA (XM 016632338.1 XP 016487824.1)	AT5G43760	KCS20	FALSE	KCS20	TAIR	AT5G43760.1 | Symbols:KCS20 | 3-ketoacyl-CoA synthase 20 | Chr5:17585903-17588486 FORWARD LENGTH=529	GO:0006633 / GO:0009409 / GO:0009416	fatty acid biosynthetic process / response to cold / response to light stimulus	77.6	94.6	sp|Q9FG87|KCS20_ARATH	77.6	94.6							other	5.71711e-06	KCS20	FALSE
NbL18g04620	553.794	-0.00134995	0.0199423	0.39426	0.999987	armadillo repeat-containing protein LFR-like (LOC109219585) mRNA (XM 019384043.1 XP 019239588.1)	AT3G22990	LFR	FALSE	LFR	TAIR	AT3G22990.1 | Symbols:LFR | LEAF AND FLOWER RELATED | Chr3:8164015-8166145 FORWARD LENGTH=460	GO:0006338 / GO:0006357 / GO:0009908 / GO:0045893 / GO:0048366 / GO:0048653	chromatin remodeling / regulation of transcription by RNA polymerase II / flower development / positive regulation of DNA-templated transcription / leaf development / anther development	70.4	84.6	sp|Q9LS90|LFR_ARATH	70.4	84.6							other	5.71711e-06	LFR	FALSE
NbL18g04630	1480.75	-0.000584194	0.0136377	0.600157	0.999987	pyruvate kinase isozyme A chloroplastic-like (LOC109219113) mRNA (XM 019383532.1 XP 019239077.1)	AT3G22960	KPYA_TOBAC	FALSE	PKP-ALPHA	UniProt	sp|Q40545|KPYA_TOBAC Pyruvate kinase isozyme A, chloroplastic OS=Nicotiana tabacum OX=4097 PE=2 SV=1	GO:0006096 / GO:0006096 / GO:0006629 / GO:0010431 / GO:0010431	glycolytic process / glycolytic process / lipid metabolic process / seed maturation / seed maturation	82.3	79.7	sp|Q40545|KPYA_TOBAC	82.5	87.5							other	5.71711e-06	KPYA_TOBAC	FALSE
NbL18g04640	193.107	-0.00117953	0.0179901	0.405925	0.999987	ADP-ribosylation factor-like protein 5 (LOC109219114) mRNA (XM 019383533.1 XP 019239078.1)	AT3G22950	ARFC1	FALSE	ARFC1	TAIR	AT3G22950.1 | Symbols:ARFC1,ATARFC1 | ADP-ribosylation factor C1 | Chr3:8136364-8137513 REVERSE LENGTH=183	GO:0006499 / GO:0006886 / GO:0016192 / GO:1903292	N-terminal protein myristoylation / intracellular protein transport / vesicle-mediated transport / protein localization to Golgi membrane	90.4	94.7	sp|Q55AD9|ARL5_DICDI	60	94.7							other	5.71711e-06	ARFC1	FALSE
NbL18g04650	5.1058	-0.000210907	0.0712109	0.975957	0.999987	vegetative cell wall protein gp1-like (LOC109219111) mRNA (XM 019383530.1 XP 019239075.1)			FALSE		none															other	5.71711e-06	NbL18g04650	FALSE
NbL18g04660	5025.17	0.00134819	0.0202213	0.403937	0.999987	2-methyl-6-phytyl-14-hydroquinone methyltransferase chloroplastic-like (LOC109219112) mRNA (XM 019383531.1 XP 019239076.1)	AT3G63410	APG1	FALSE	APG1	TAIR	AT3G63410.1 | Symbols:E37,VTE3,IEP37,APG1 | INNER ENVELOPE PROTEIN 37,VITAMIN E DEFECTIVE 3,ALBINO OR PALE GREEN MUTANT 1 | Chr3:23415816-23417002 REVERSE LENGTH=338	GO:0010189 / GO:0010189 / GO:0010236	vitamin E biosynthetic process / vitamin E biosynthetic process / plastoquinone biosynthetic process	75.8	99.7	sp|P23525|IN37_SPIOL	74.4	99.7							other	5.71711e-06	APG1	FALSE
NbL18g04670	1.41029	0.0128133	0.143469	0.271597	0.9966	calmodulin-like protein 8 (LOC109214962) mRNA (XM 019378938.1 XP 019234483.1)	AT5G21274	CALM3_ORYSJ	FALSE	ACAM-6	UniProt	sp|Q0JNL7|CALM3_ORYSJ Calmodulin-3 OS=Oryza sativa subsp. japonica OX=39947 GN=CAM3 PE=2 SV=1	GO:0019722	calcium-mediated signaling	68.5	90.6	sp|Q0JNL7|CALM3_ORYSJ	69.9	90.6							other	0.00147901	CALM3_ORYSJ	FALSE
NbL18g04690	812.381	-0.0318784	0.0875666	0.00674685	0.268704	transmembrane emp24 domain-containing protein p24beta3-like (LOC104087534) transcript variant X2 mRNA (XM 018767865.2 XP 018623381.1)	AT3G22845	AT3G22845	FALSE	AT3G22845	TAIR	AT3G22845.1 | Symbols:no symbol available | no full name available | Chr3:8087373-8088550 FORWARD LENGTH=214	GO:0006886 / GO:0006888 / GO:0007030	intracellular protein transport / endoplasmic reticulum to Golgi vesicle-mediated transport / Golgi organization	77.1	93.6	sp|Q9LIL4|P24B3_ARATH	77.1	93.6							other	0.570726	AT3G22845	FALSE
NbL18g04730	1044.76	-0.00307868	0.0322388	0.234604	0.975067	histone H2AX-like (LOC109214957) mRNA (XM 019378933.1 XP 019234478.1)	AT1G54690	H2AX_CICAR	FALSE	G-H2AX	UniProt	sp|O65759|H2AX_CICAR Histone H2AX OS=Cicer arietinum OX=3827 GN=HIS2A PE=2 SV=1	GO:0031507	heterochromatin formation	84	99.3	sp|O65759|H2AX_CICAR	94.3	84.1							other	0.0109657	H2AX_CICAR	FALSE
NbL18g04760	29.7952	-0.0034578	0.0487501	0.447698	0.999987	uncharacterized LOC107782508 (LOC107782508) ncRNA (XR 001647246.1 )			FALSE		none															other	5.71711e-06	NbL18g04760	FALSE
NbL18g04770	582.773	-0.000267111	0.00958526	0.73924	0.999987	acylamino-acid-releasing enzyme-like (LOC104121104) transcript variant X2 mRNA (XM 009632998.3 XP 009631293.1)	AT4G14570	AARE	FALSE	AARE	TAIR	AT4G14570.1 | Symbols:AtAARE,AARE | acylamino acid-releasing enzyme | Chr4:8362125-8366525 FORWARD LENGTH=819	GO:0051289	protein homotetramerization	57.8	99.7	sp|Q84LM4|AARE_ARATH	57.8	99.7							other	5.71711e-06	AARE	FALSE
NbL18g04780	26.2415	0.000698077	0.0356421	0.843308	0.999987	CBL-interacting serine/threonine-protein kinase 7-like (LOC109208919) mRNA (XM 019372075.1 XP 019227620.1)	AT3G23000	ATSR2	FALSE	ATSR2	TAIR	AT3G23000.1 | Symbols:SnRK3.10,ATSRPK1,CIPK7,PKS7,ATSR2 | SNF1-RELATED PROTEIN KINASE 3.10,CBL-interacting protein kinase 7 | Chr3:8172654-8173943 FORWARD LENGTH=429	GO:0007165 / GO:0009409	signal transduction / response to cold	56.1	93	sp|Q9XIW0|CIPK7_ARATH	56.1	93							other	5.71711e-06	ATSR2	FALSE
NbL18g04790	49.8002	-0.00852181	0.0651958	0.142153	0.899345	uncharacterized LOC109240471 (LOC109240471) mRNA (XM 019407125.1 XP 019262670.1)			FALSE		none															other	0.0460738	NbL18g04790	FALSE
NbL18g04810	89.1491	0.00604363	0.0541463	0.200614	0.951977	3-ketoacyl-CoA synthase 20-like (LOC107807886) mRNA (XM 016632338.1 XP 016487824.1)	AT5G43760	KCS20	FALSE	KCS20	TAIR	AT5G43760.1 | Symbols:KCS20 | 3-ketoacyl-CoA synthase 20 | Chr5:17585903-17588486 FORWARD LENGTH=529	GO:0006633 / GO:0009409 / GO:0009416	fatty acid biosynthetic process / response to cold / response to light stimulus	77.6	94.5	sp|Q9FG87|KCS20_ARATH	77.6	94.5							other	0.0213736	KCS20	FALSE
NbL18g04820	430.392	1.34631e-05	0.0123526	0.989844	0.999987	armadillo repeat-containing protein LFR-like (LOC109219585) mRNA (XM 019384043.1 XP 019239588.1)	AT3G22990	LFR	FALSE	LFR	TAIR	AT3G22990.1 | Symbols:LFR | LEAF AND FLOWER RELATED | Chr3:8164015-8166145 FORWARD LENGTH=460	GO:0006338 / GO:0006357 / GO:0009908 / GO:0045893 / GO:0048366 / GO:0048653	chromatin remodeling / regulation of transcription by RNA polymerase II / flower development / positive regulation of DNA-templated transcription / leaf development / anther development	69.9	88.8	sp|Q9LS90|LFR_ARATH	69.9	88.8							other	5.71711e-06	LFR	FALSE
NbL18g04830	1349.62	0.000596663	0.0129951	0.57056	0.999987	pyruvate kinase isozyme A chloroplastic-like (LOC109219113) mRNA (XM 019383532.1 XP 019239077.1)	AT3G22960	KPYA_TOBAC	FALSE	PKP-ALPHA	UniProt	sp|Q40545|KPYA_TOBAC Pyruvate kinase isozyme A, chloroplastic OS=Nicotiana tabacum OX=4097 PE=2 SV=1	GO:0006096 / GO:0006096 / GO:0006629 / GO:0010431 / GO:0010431	glycolytic process / glycolytic process / lipid metabolic process / seed maturation / seed maturation	82.5	91.1	sp|Q40545|KPYA_TOBAC	83.5	99.8							other	5.71711e-06	KPYA_TOBAC	FALSE
NbL18g04840	245.817	-0.000468886	0.0132479	0.669373	0.999987	ADP-ribosylation factor-like protein 5 (LOC109219114) mRNA (XM 019383533.1 XP 019239078.1)	AT3G22950	ARFC1	FALSE	ARFC1	TAIR	AT3G22950.1 | Symbols:ARFC1,ATARFC1 | ADP-ribosylation factor C1 | Chr3:8136364-8137513 REVERSE LENGTH=183	GO:0006499 / GO:0006886 / GO:0016192 / GO:1903292	N-terminal protein myristoylation / intracellular protein transport / vesicle-mediated transport / protein localization to Golgi membrane	88	99.5	sp|Q55AD9|ARL5_DICDI	59.4	96.2							other	5.71711e-06	ARFC1	FALSE
NbL18g04850	86.9174	-0.00156656	0.0333865	0.61663	0.999987	uncharacterized LOC104237930 (LOC104237930) transcript variant X1 mRNA (XM 009792166.1 XP 009790468.1)			FALSE		none															other	5.71711e-06	NbL18g04850	FALSE
NbL18g04860	5756.06	0.00319414	0.0324778	0.219019	0.964463	2-methyl-6-phytyl-14-hydroquinone methyltransferase chloroplastic-like (LOC107814278) mRNA (XM 016639660.1 XP 016495146.1)	AT3G63410	APG1	FALSE	APG1	TAIR	AT3G63410.1 | Symbols:E37,VTE3,IEP37,APG1 | INNER ENVELOPE PROTEIN 37,VITAMIN E DEFECTIVE 3,ALBINO OR PALE GREEN MUTANT 1 | Chr3:23415816-23417002 REVERSE LENGTH=338	GO:0010189 / GO:0010189 / GO:0010236	vitamin E biosynthetic process / vitamin E biosynthetic process / plastoquinone biosynthetic process	75.8	99.7	sp|P23525|IN37_SPIOL	74.1	99.7							other	0.0157145	APG1	FALSE
NbL18g04880	235.314	-0.00124724	0.0195889	0.427622	0.999987	ATP sulfurylase 1 chloroplastic-like (LOC107773366) mRNA (XM 016592790.1 XP 016448276.1)	AT3G22890	APS1	FALSE	APS1	TAIR	AT3G22890.1 | Symbols:ATPS1,APS1 | ATP sulfurylase 1 | Chr3:8112837-8114734 FORWARD LENGTH=463	GO:0000103 / GO:0000103 / GO:0001887 / GO:0046686 / GO:0070814	sulfate assimilation / sulfate assimilation / selenium compound metabolic process / response to cadmium ion / hydrogen sulfide biosynthetic process	83.3	89.5	sp|Q9LIK9|APS1_ARATH	83.3	89.5							other	5.71711e-06	APS1	FALSE
NbL18g04890	824.526	-0.000640582	0.0129455	0.537902	0.999987	transmembrane emp24 domain-containing protein p24beta3-like (LOC104087534) transcript variant X2 mRNA (XM 018767865.2 XP 018623381.1)	AT3G22845	AT3G22845	FALSE	AT3G22845	TAIR	AT3G22845.1 | Symbols:no symbol available | no full name available | Chr3:8087373-8088550 FORWARD LENGTH=214	GO:0006886 / GO:0006888 / GO:0007030	intracellular protein transport / endoplasmic reticulum to Golgi vesicle-mediated transport / Golgi organization	65.2	94.6	sp|Q9LIL4|P24B3_ARATH	65.2	94.6							other	5.71711e-06	AT3G22845	FALSE
NbL18g04900	9.25663	-0.0689916	0.320949	0.0259333	0.510703	cyprosin-like (LOC104227784) transcript variant X1 mRNA (XM 009780098.1 XP 009778400.1)	AT1G11910	APA1	FALSE	APA1	TAIR	AT1G11910.2 | Symbols:ATAPA1,AtPaspA1,PaspA1,APA1 | aspartic proteinase A1,putative aspartic proteinase A1 | Chr1:4017119-4019996 REVERSE LENGTH=517	GO:0006508 / GO:0006629	proteolysis / lipid metabolic process	49.8	95.1	sp|O65390|APA1_ARATH	49.8	95.1							other	0.291832	APA1	FALSE
NbL18g04920	73.7663	-0.00101031	0.0188132	0.514584	0.999987	uncharacterized N-acetyltransferase p20-like (LOC104097268) mRNA (XM 009603823.3 XP 009602118.1)	AT2G32030	AT2G32030	FALSE	AT2G32030	TAIR	AT2G32030.1 | Symbols:no symbol available | no full name available | Chr2:13632675-13633241 REVERSE LENGTH=188			61.1	93.6	sp|O31633|YJCK_BACSU	34.1	93							other	5.71711e-06	AT2G32030	FALSE
NbL18g04930	51.1719	0.000652079	0.0246888	0.77657	0.999987	uncharacterized N-acetyltransferase p20-like (LOC107802279) transcript variant X5 mRNA (XM 016625768.1 XP 016481254.1)	AT2G32030	AT2G32030	FALSE	AT2G32030	TAIR	AT2G32030.1 | Symbols:no symbol available | no full name available | Chr2:13632675-13633241 REVERSE LENGTH=188			54.3	99.2	sp|O31633|YJCK_BACSU	44.2	65.4							other	5.71711e-06	AT2G32030	FALSE
NbL18g04940	11.4528	0.0101572	0.0952463	0.244927	0.979514	uncharacterized LOC109236231 (LOC109236231) mRNA (XM 019402426.1 XP 019257971.1)	AT3G22530	AT3G22530	FALSE	AT3G22530	TAIR	AT3G22530.1 | Symbols:no symbol available | no full name available | Chr3:7977774-7978370 REVERSE LENGTH=198			53.7	80.4										other	0.00898925	AT3G22530	FALSE
NbL18g04950	1247.63	-0.000268692	0.0111203	0.772582	0.999987	uncharacterized LOC104115012 (LOC104115012) mRNA (XM 009625581.3 XP 009623876.1)	AT3G22450	uL18-L1	FALSE	uL18-L1	TAIR	AT3G22450.1 | Symbols:no symbol available | no full name available | Chr3:7962443-7963378 FORWARD LENGTH=311	GO:0006412	translation	48.9	78.1										other	5.71711e-06	uL18-L1	FALSE
NbL18g04960	295.788	-0.000286378	0.0112905	0.761349	0.999987	uncharacterized LOC104241474 (LOC104241474) mRNA (XM 009796416.1 XP 009794718.1)	AT4G14920	AT4G14920	FALSE	AT4G14920	TAIR	AT4G14920.3 | Symbols:no symbol available | no full name available | Chr4:8531157-8535842 REVERSE LENGTH=1139			47.3	69.6										other	5.71711e-06	AT4G14920	FALSE
NbL18g04970	1.28761	-0.0129556	0.158836	0.279694	0.999856	RRP12-like protein (LOC109209567) mRNA (XM 019372868.1 XP 019228413.1)	AT2G34357	AT2G34357	FALSE	AT2G34357	TAIR	AT2G34357.1 | Symbols:no symbol available | no full name available | Chr2:14499236-14505555 FORWARD LENGTH=1280			49.4	67										other	6.23647e-05	AT2G34357	FALSE
NbL18g04990	4.80227	0.00157098	0.064198	0.805547	0.999987	primary amine oxidase (LOC104241477) mRNA (XM 009796419.1 XP 009794721.1)	AT4G14940	AO1	FALSE	AO1	TAIR	AT4G14940.1 | Symbols:ATAO1,AO1 | amine oxidase 1 | Chr4:8541879-8544304 FORWARD LENGTH=650	GO:0009308 / GO:0009308 / GO:0009753 / GO:0009834 / GO:0009867 / GO:0043067 / GO:0090059	amine metabolic process / amine metabolic process / response to jasmonic acid / plant-type secondary cell wall biogenesis / jasmonic acid mediated signaling pathway / regulation of programmed cell death / protoxylem development	62.6	99.4	sp|O23349|AO1_ARATH	62.6	99.4							other	5.71711e-06	AO1	FALSE
NbL18g05000	1.64544	-0.00625898	0.136405	0.545044	0.999987	sugar transport protein 8-like (LOC109235578) mRNA (XM 019401743.1 XP 019257288.1)	AT5G26250	STP8	FALSE	STP8	TAIR	AT5G26250.1 | Symbols:no symbol available | no full name available | Chr5:9196758-9198681 FORWARD LENGTH=507	GO:0015749	monosaccharide transmembrane transport	66.5	99	sp|Q9SBA7|STP8_ARATH	66.5	99							other	5.71711e-06	STP8	FALSE
NbL18g05010	20.0672	0.000947923	0.041601	0.820057	0.999987	myb-related protein 315-like (LOC109235579) mRNA (XM 019401744.1 XP 019257289.1)	AT5G14340	AtMYB40	FALSE	AtMYB40	TAIR	AT5G14340.1 | Symbols:MYB40,AtMYB40 | myb domain protein 40 | Chr5:4623331-4624779 FORWARD LENGTH=275	GO:0006355 / GO:0071243	regulation of DNA-templated transcription / cellular response to arsenic-containing substance	71.4	50	sp|Q9C7U7|MYB20_ARATH	66.9	52.9							other	5.71711e-06	AtMYB40	FALSE
NbL18g05020	3.93702	-0.00116309	0.0668792	0.86072	0.999987				FALSE		none															other	5.71711e-06	NbL18g05020	FALSE
NbL18g05030	88.2906	1.88658e-05	0.0135681	0.987182	0.999987	ankyrin-1-like (LOC107831162) transcript variant X3 mRNA (XM 016658899.1 XP 016514385.1)	AT3G01750	AT3G01750	FALSE	AT3G01750	TAIR	AT3G01750.1 | Symbols:no symbol available | no full name available | Chr3:270615-272691 FORWARD LENGTH=664			51.8	97.5										other	5.71711e-06	AT3G01750	FALSE
NbL18g05050	28.9999	0.00863923	0.0718602	0.184856	0.939277	4-coumarate--CoA ligase-like 9 (LOC104118040) mRNA (XM 009629210.3 XP 009627505.1)	AT5G63380	AT5G63380	FALSE	AT5G63380	TAIR	AT5G63380.1 | Symbols:no symbol available | no full name available | Chr5:25387581-25390026 REVERSE LENGTH=562	GO:0009695	jasmonic acid biosynthetic process	46.4	91.5	sp|Q84P23|4CLL9_ARATH	46.4	91.5							other	0.0272061	AT5G63380	FALSE
NbL18g05090	50.6709	-0.000660525	0.0286654	0.810065	0.999987	COP9 signalosome complex subunit 3-like (LOC107815752) transcript variant X1 mRNA (XM 016641381.1 XP 016496867.1)	AT5G14250	COP13	FALSE	COP13	TAIR	AT5G14250.1 | Symbols:COP13,FUS11,CSN3 | FUSCA 11,COP9 SIGNALOSOME SUBUNIT 3,CONSTITUTIVE PHOTOMORPHOGENIC 13 | Chr5:4597970-4600561 FORWARD LENGTH=429	GO:0000338 / GO:0006511 / GO:0009640 / GO:0010971	protein deneddylation / ubiquitin-dependent protein catabolic process / photomorphogenesis / positive regulation of G2/M transition of mitotic cell cycle	62.6	98.8	sp|Q8W575|CSN3_ARATH	62.6	98.8							other	5.71711e-06	COP13	FALSE
NbL18g05110	410.673	0.00488227	0.0420908	0.159387	0.918837	uncharacterized LOC109233444 (LOC109233444) mRNA (XM 019399323.1 XP 019254868.1)	AT3G01810	AT3G01810	FALSE	AT3G01810	TAIR	AT3G01810.1 | Symbols:no symbol available | no full name available | Chr3:289218-292557 FORWARD LENGTH=921			43.7	99.8										other	0.0367613	AT3G01810	FALSE
NbL18g05120	296.225	0.00312692	0.0301704	0.185726	0.940432	probable adenylate kinase 7 mitochondrial (LOC109233445) mRNA (XM 019399324.1 XP 019254869.1)	AT3G01820	AT3G01820	FALSE	AT3G01820	TAIR	AT3G01820.1 | Symbols:no symbol available | no full name available | Chr3:293981-295357 REVERSE LENGTH=263			55.1	90.8	sp|Q8L7W7|KAD7_ARATH	55.1	90.8							other	0.0266725	AT3G01820	FALSE
NbL18g05140	2046.87	0.000384392	0.00809494	0.58589	0.999987	protein AUXIN SIGNALING F-BOX 2-like (LOC104222274) mRNA (XM 009773487.1 XP 009771789.1)	AT3G26810	AFB2	FALSE	AFB2	TAIR	AT3G26810.1 | Symbols:AFB2 | auxin signaling F-box 2 | Chr3:9868342-9870464 FORWARD LENGTH=575	GO:0009734 / GO:0009734 / GO:0010152 / GO:0016567 / GO:0031146 / GO:0048443	auxin-activated signaling pathway / auxin-activated signaling pathway / pollen maturation / protein ubiquitination / SCF-dependent proteasomal ubiquitin-dependent protein catabolic process / stamen development	75.2	98.1	sp|Q9LW29|AFB2_ARATH	75.2	98.1							other	5.71711e-06	AFB2	FALSE
NbL18g05150	15.95	-0.00246538	0.0439792	0.557124	0.999987	uncharacterized LOC109220561 (LOC109220561) mRNA (XM 019385021.1 XP 019240566.1)	AT5G14030	AT5G14030	FALSE	AT5G14030	TAIR	AT5G14030.1 | Symbols:no symbol available | no full name available | Chr5:4526878-4528253 FORWARD LENGTH=195			75.5	90.7										other	5.71711e-06	AT5G14030	FALSE
NbL18g05160	29.841	2.14108e-05	0.0294652	0.994069	0.999987	cation/H(+) antiporter 15-like (LOC107789934) transcript variant X1 mRNA (XM 016611815.1 XP 016467301.1)	AT2G13620	ATCHX15	FALSE	ATCHX15	TAIR(weak)	AT2G13620.1 | Symbols:CHX15,ATCHX15 | cation/hydrogen exchanger 15,CATION/H+ EXCHANGER 15 | Chr2:5678006-5680621 FORWARD LENGTH=821	GO:0006812 / GO:0006885 / GO:0006885 / GO:0098662 / GO:1902600	monoatomic cation transport / regulation of pH / regulation of pH / inorganic cation transmembrane transport / proton transmembrane transport	36.6	96.5	sp|Q9SIT5|CHX15_ARATH	36.6	96.5							other	5.71711e-06	NbL18g05160	FALSE
NbL18g05180	67.2217	0.000825365	0.0203006	0.640059	0.999987	nuclear/nucleolar GTPase 2 (LOC104109318) mRNA (XM 009618578.3 XP 009616873.1)			FALSE		none															other	5.71711e-06	NbL18g05180	FALSE
NbL18g05200	16.3592	-0.00274318	0.0459344	0.530413	0.999987	uncharacterized LOC107793566 (LOC107793566) transcript variant X16 misc RNA (XR 001649756.1 )			FALSE		none															other	5.71711e-06	NbL18g05200	FALSE
NbL18g05220	1.96025	-0.00580257	0.115372	0.550765	0.999987	uncharacterized LOC107789940 (LOC107789940) mRNA (XM 016611821.1 XP 016467307.1)	AT3G27030	AT3G27030	FALSE	AT3G27030	TAIR	AT3G27030.1 | Symbols:no symbol available | no full name available | Chr3:9972508-9974225 REVERSE LENGTH=142	GO:0008150	biological_process	69.6	98.6										other	5.71711e-06	AT3G27030	FALSE
NbL18g05230	2.13876	-0.00731858	0.122522	0.470422	0.999987	protein NUCLEAR FUSION DEFECTIVE 4-like (LOC107789944) mRNA (XM 016611824.1 XP 016467310.1)	AT3G01930	AT3G01930	FALSE	AT3G01930	TAIR	AT3G01930.2 | Symbols:no symbol available | no full name available | Chr3:319289-321488 REVERSE LENGTH=584			71	99.4										other	5.71711e-06	AT3G01930	FALSE
NbL18g05240	5551.43	-0.00049789	0.0125113	0.626847	0.999987	50S ribosomal protein L27 chloroplastic (LOC107789945) mRNA (XM 016611825.1 XP 016467311.1)	AT5G40950	RK27_TOBAC	FALSE	bL27c	UniProt	sp|P30155|RK27_TOBAC Large ribosomal subunit protein bL27c OS=Nicotiana tabacum OX=4097 GN=RPL27 PE=1 SV=1	GO:0006412	translation	73.8	92.1	sp|P30155|RK27_TOBAC	98.8	88.9							other	5.71711e-06	RK27_TOBAC	FALSE
NbL18g05250	65.62	-0.000154114	0.0197319	0.932001	0.999987	B2 protein-like (LOC107789948) transcript variant X2 mRNA (XM 016611828.1 XP 016467314.1)			FALSE		none															other	5.71711e-06	NbL18g05250	FALSE
NbL18g05260	64.3895	-0.00166514	0.0382773	0.651809	0.999987	protease HtpX homolog (LOC107789950) mRNA (XM 016611830.1 XP 016467316.1)	AT3G27110	PGM48	FALSE	PGM48	TAIR	AT3G27110.1 | Symbols:no symbol available | no full name available | Chr3:9998006-9999892 FORWARD LENGTH=344	GO:0010150 / GO:0071586 / GO:1900055 / GO:1900055	leaf senescence / CAAX-box protein processing / regulation of leaf senescence / regulation of leaf senescence	82.5	87.9	sp|Q9LSC4|PGM48_ARATH	82.5	87.9							other	5.71711e-06	PGM48	FALSE
NbL18g05270	144.049	0.00244339	0.0305567	0.334509	0.999987	uncharacterized RNA methyltransferase pc1998 (LOC109207366) mRNA (XM 019370267.1 XP 019225812.1)	AT3G27180	AT3G27180	FALSE	AT3G27180	TAIR	AT3G27180.1 | Symbols:no symbol available | no full name available | Chr3:10027163-10030062 REVERSE LENGTH=518	GO:0006396	RNA processing	72.4	98.5	sp|Q9UZR7|ATRMA_PYRAB	30.1	57.1							other	5.71711e-06	AT3G27180	FALSE
NbL18g05290	478.497	0.00359735	0.0304237	0.129322	0.881441	uncharacterized protein At3g27210-like (LOC104248909) mRNA (XM 009805262.1 XP 009803564.1)			FALSE		none															other	0.0548066	NbL18g05290	FALSE
NbL18g05300	40.4044	-0.000943926	0.0360416	0.790297	0.999987	ATP synthase subunit alpha chloroplastic (LOC109205479) mRNA (XM 019368198.1 XP 019223743.1)	ATCG00120	ATPA_NICSY	FALSE	ATPA	UniProt	sp|Q3C1H4|ATPA_NICSY ATP synthase subunit alpha, chloroplastic OS=Nicotiana sylvestris OX=4096 GN=atpA PE=3 SV=1	GO:0006176 / GO:0009409 / GO:0015986	dATP biosynthetic process from ADP / response to cold / proton motive force-driven ATP synthesis	91.5	87	sp|Q3C1H4|ATPA_NICSY	95.9	87.9							other	5.71711e-06	ATPA_NICSY	FALSE
NbL18g05310	119.352	0.00996345	0.0652015	0.0889659	0.803768	uncharacterized protein At3g27210-like (LOC107797622) mRNA (XM 016620524.1 XP 016476010.1)	AT3G01860	Y3721_ARATH	FALSE	AT3G01860	UniProt	sp|Q9LK32|Y3721_ARATH Uncharacterized protein At3g27210 OS=Arabidopsis thaliana OX=3702 GN=Y-2 PE=1 SV=1			45	78	sp|Q9LK32|Y3721_ARATH	56.7	52.8							other	0.0948694	Y3721_ARATH	FALSE
NbL18g05330	613.489	-0.000359904	0.010217	0.670054	0.999987	uncharacterized RNA methyltransferase pc1998 (LOC109207366) mRNA (XM 019370267.1 XP 019225812.1)	AT3G27180	AT3G27180	FALSE	AT3G27180	TAIR	AT3G27180.1 | Symbols:no symbol available | no full name available | Chr3:10027163-10030062 REVERSE LENGTH=518	GO:0006396	RNA processing	71.3	90.2	sp|Q6M9M7|Y1998_PARUW	34.6	85.2							other	5.71711e-06	AT3G27180	FALSE
NbL18g05340	896.237	-0.000989559	0.0105639	0.255498	0.987551	B2 protein-like (LOC109207368) transcript variant X2 mRNA (XM 019370271.1 XP 019225816.1)	AT3G27090	B2_DAUCA	FALSE	NRP2	UniProt	sp|P37707|B2_DAUCA B2 protein OS=Daucus carota OX=4039 PE=2 SV=1	GO:0034976 / GO:0043067 / GO:1904350	response to endoplasmic reticulum stress / regulation of programmed cell death / regulation of protein catabolic process in the vacuole	69.1	98.3	sp|P37707|B2_DAUCA	82.2	51							other	0.00544034	B2_DAUCA	FALSE
NbL18g05350	1083.82	-0.000901091	0.0125598	0.357283	0.999987	uncharacterized LOC107789946 (LOC107789946) mRNA (XM 016611826.1 XP 016467312.1)	AT3G27050	AT3G27050	FALSE	AT3G27050	TAIR	AT3G27050.1 | Symbols:no symbol available | no full name available | Chr3:9978286-9979636 REVERSE LENGTH=182			71.8	94.4										other	5.71711e-06	AT3G27050	FALSE
NbL18g05360	2408.97	0.00236042	0.0320835	0.389988	0.999987	protein NUCLEAR FUSION DEFECTIVE 4-like (LOC107789944) mRNA (XM 016611824.1 XP 016467310.1)	AT3G01930	AT3G01930	FALSE	AT3G01930	TAIR	AT3G01930.2 | Symbols:no symbol available | no full name available | Chr3:319289-321488 REVERSE LENGTH=584			73.3	99										other	5.71711e-06	AT3G01930	FALSE
NbL18g05370	7.00334	0.0035218	0.0853478	0.659783	0.999987	nuclear transport factor 2-like (LOC107789942) mRNA (XM 016611823.1 XP 016467309.1)			FALSE		none															other	5.71711e-06	NbL18g05370	FALSE
NbL18g05390	10.849	-0.00163107	0.0581625	0.779304	0.999987	cysteine synthase-like (LOC107824840) mRNA (XM 016651648.1 XP 016507134.1)	AT4G14880	CYSK_SOLTU	FALSE	ATCYS-3A	UniProt	sp|O81154|CYSK_SOLTU Cysteine synthase OS=Solanum tuberosum OX=4113 PE=2 SV=1	GO:0006535 / GO:0006535 / GO:0009567 / GO:0009860 / GO:0019344 / GO:0046686 / GO:0046686 / GO:0046686 / GO:1900056	cysteine biosynthetic process from serine / cysteine biosynthetic process from serine / double fertilization forming a zygote and endosperm / pollen tube growth / cysteine biosynthetic process / response to cadmium ion / response to cadmium ion / response to cadmium ion / negative regulation of leaf senescence	82.6	74.7	sp|O81154|CYSK_SOLTU	86.6	75.5							other	5.71711e-06	CYSK_SOLTU	FALSE
NbL18g05400	36.9911	-0.000759215	0.0296052	0.789349	0.999987	uncharacterized LOC107813962 (LOC107813962) mRNA (XM 016639283.1 XP 016494769.1)	AT3G22450	uL18-L1	FALSE	uL18-L1	TAIR	AT3G22450.1 | Symbols:no symbol available | no full name available | Chr3:7962443-7963378 FORWARD LENGTH=311	GO:0006412	translation	48.4	78.3										other	5.71711e-06	uL18-L1	FALSE
NbL18g05410	223.397	0.00107441	0.019428	0.502153	0.999987	uncharacterized LOC104241474 (LOC104241474) mRNA (XM 009796416.1 XP 009794718.1)	AT4G14920	AT4G14920	FALSE	AT4G14920	TAIR	AT4G14920.3 | Symbols:no symbol available | no full name available | Chr4:8531157-8535842 REVERSE LENGTH=1139			47.1	69.6										other	5.71711e-06	AT4G14920	FALSE
NbL18g05440	42.504	-0.00380752	0.0408148	0.272858	0.997207	uncharacterized LOC104220366 (LOC104220366) mRNA (XM 009771223.1 XP 009769525.1)			FALSE		none															other	0.00121488	NbL18g05440	FALSE
NbL18g05450	195.223	0.00185528	0.0213081	0.254388	0.986607	ankyrin-1-like (LOC107831162) transcript variant X3 mRNA (XM 016658899.1 XP 016514385.1)	AT3G01750	AT3G01750	FALSE	AT3G01750	TAIR	AT3G01750.1 | Symbols:no symbol available | no full name available | Chr3:270615-272691 FORWARD LENGTH=664			51.2	97.5										other	0.0058556	AT3G01750	FALSE
NbL18g05460	4.58055	0.00117649	0.0814068	0.879337	0.999987	uncharacterized LOC109208319 (LOC109208319) mRNA (XM 019371408.1 XP 019226953.1)	AT5G40800	AITR4	FALSE	AITR4	TAIR(weak)	AT5G40800.1 | Symbols:no symbol available | no full name available | Chr5:16334810-16335628 REVERSE LENGTH=272	GO:2000143	negative regulation of DNA-templated transcription initiation	39.4	84.6										other	5.71711e-06	NbL18g05460	FALSE
NbL18g05470	603.12	-0.00065665	0.0120047	0.49253	0.999987	4-coumarate--CoA ligase-like 9 (LOC109208317) mRNA (XM 019371406.1 XP 019226951.1)	AT5G63380	AT5G63380	FALSE	AT5G63380	TAIR	AT5G63380.1 | Symbols:no symbol available | no full name available | Chr5:25387581-25390026 REVERSE LENGTH=562	GO:0009695	jasmonic acid biosynthetic process	52.7	99.4	sp|Q84P23|4CLL9_ARATH	52.7	99.4							other	5.71711e-06	AT5G63380	FALSE
NbL18g05480	472.074	-0.000433821	0.0106854	0.620045	0.999987	protoporphyrinogen oxidase mitochondrial (LOC104239350) transcript variant X2 mRNA (XM 009793970.1 XP 009792272.1)	AT5G14220	PPOM_TOBAC	FALSE	HEMG2	UniProt	sp|O24164|PPOM_TOBAC Protoporphyrinogen oxidase, mitochondrial OS=Nicotiana tabacum OX=4097 GN=PPXII PE=1 SV=1	GO:0006779 / GO:0006782 / GO:0006783 / GO:0009793 / GO:0015995	porphyrin-containing compound biosynthetic process / protoporphyrinogen IX biosynthetic process / heme biosynthetic process / embryo development ending in seed dormancy / chlorophyll biosynthetic process	68	96.6	sp|O24164|PPOM_TOBAC	98	99.8							other	5.71711e-06	PPOM_TOBAC	FALSE
NbL18g05490	147.96	0.002047	0.0237906	0.267601	0.996031	uncharacterized LOC109233444 (LOC109233444) mRNA (XM 019399323.1 XP 019254868.1)	AT3G01810	AT3G01810	FALSE	AT3G01810	TAIR	AT3G01810.1 | Symbols:no symbol available | no full name available | Chr3:289218-292557 FORWARD LENGTH=921			43.1	99.8										other	0.00172711	AT3G01810	FALSE
NbL18g05500	2511.58	-0.000954963	0.0135999	0.364616	0.999987	probable adenylate kinase 7 mitochondrial (LOC109233445) mRNA (XM 019399324.1 XP 019254869.1)	AT3G01820	AT3G01820	FALSE	AT3G01820	TAIR	AT3G01820.1 | Symbols:no symbol available | no full name available | Chr3:293981-295357 REVERSE LENGTH=263			51.8	98.6	sp|Q8L7W7|KAD7_ARATH	51.8	98.6							other	5.71711e-06	AT3G01820	FALSE
NbL18g05510	2709.54	0.000593019	0.00918921	0.44111	0.999987	protein AUXIN SIGNALING F-BOX 2-like (LOC104222274) mRNA (XM 009773487.1 XP 009771789.1)	AT3G26810	AFB2	FALSE	AFB2	TAIR	AT3G26810.1 | Symbols:AFB2 | auxin signaling F-box 2 | Chr3:9868342-9870464 FORWARD LENGTH=575	GO:0009734 / GO:0009734 / GO:0010152 / GO:0016567 / GO:0031146 / GO:0048443	auxin-activated signaling pathway / auxin-activated signaling pathway / pollen maturation / protein ubiquitination / SCF-dependent proteasomal ubiquitin-dependent protein catabolic process / stamen development	75.2	98.1	sp|Q9LW29|AFB2_ARATH	75.2	98.1							other	5.71711e-06	AFB2	FALSE
NbL18g05520	35.9245	-0.00103322	0.0279645	0.69153	0.999987	cation/H(+) antiporter 15-like (LOC107789934) transcript variant X1 mRNA (XM 016611815.1 XP 016467301.1)	AT2G13620	ATCHX15	FALSE	ATCHX15	TAIR(weak)	AT2G13620.1 | Symbols:CHX15,ATCHX15 | cation/hydrogen exchanger 15,CATION/H+ EXCHANGER 15 | Chr2:5678006-5680621 FORWARD LENGTH=821	GO:0006812 / GO:0006885 / GO:0006885 / GO:0098662 / GO:1902600	monoatomic cation transport / regulation of pH / regulation of pH / inorganic cation transmembrane transport / proton transmembrane transport	36.8	96.5	sp|Q9SIT5|CHX15_ARATH	36.8	96.5							other	5.71711e-06	NbL18g05520	FALSE
NbL18g05540	116.438	-0.00097507	0.0177179	0.498484	0.999987	uncharacterized LOC104214209 (LOC104214209) ncRNA (XR 707850.1 )			FALSE		none															other	5.71711e-06	NbL18g05540	FALSE
NbL18g05550	2.74127	-0.0164642	0.155499	0.196829	0.949087				FALSE		none															other	0.022694	NbL18g05550	FALSE
NbL18g05560	134.25	0.000359066	0.0230778	0.867708	0.999987	ubiquitin-conjugating enzyme E2 2 (LOC107807136) transcript variant X1 mRNA (XM 016631455.1 XP 016486941.1)	AT2G02760	ATUBC2	FALSE	ATUBC2	TAIR	AT2G02760.1 | Symbols:UBC2,ATUBC2 | ubiquitin-conjugating enzyme 2,ubiquiting-conjugating enzyme 2 | Chr2:774271-775149 FORWARD LENGTH=152	GO:0000209 / GO:0006281 / GO:0006511 / GO:0006511 / GO:0009650 / GO:0010228 / GO:0016567 / GO:0043161	protein polyubiquitination / DNA repair / ubiquitin-dependent protein catabolic process / ubiquitin-dependent protein catabolic process / UV protection / vegetative to reproductive phase transition of meristem / protein ubiquitination / proteasome-mediated ubiquitin-dependent protein catabolic process	97.3	79.3	sp|P42745|UBC2_ARATH	97.3	79.3							other	5.71711e-06	ATUBC2	FALSE
NbL18g05600	267.069	0.002365	0.0256249	0.233876	0.974601	importin-9-like (LOC107810364) transcript variant X1 mRNA (XM 016635133.1 XP 016490619.1)	AT1G26170	IMB5	FALSE	IMB5	TAIR	AT1G26170.1 | Symbols:no symbol available | no full name available | Chr1:9047539-9054438 REVERSE LENGTH=1022	GO:0006606 / GO:0006886 / GO:0015031	protein import into nucleus / intracellular protein transport / protein transport	63.5	99.7										other	0.011173	IMB5	FALSE
NbL18g05610	1.0419	0.00883216	0.146315	0.418054	0.999987	F-box protein At3g07870-like (LOC107776195) mRNA (XM 016596058.1 XP 016451544.1)			FALSE		none															other	5.71711e-06	NbL18g05610	FALSE
NbL18g05620	17.1696	-0.0300097	0.169293	0.0673958	0.732304	phosphopantothenate--cysteine ligase 2-like (LOC107821980) transcript variant X5 mRNA (XM 016648476.1 XP 016503962.1)	AT5G02080	PPCS2_ARATH	FALSE	AT5G02080	UniProt	sp|Q9LZM3|PPCS2_ARATH Phosphopantothenate--cysteine ligase 2 OS=Arabidopsis thaliana OX=3702 GN=PPCS2 PE=2 SV=2	GO:0015937 / GO:0015937	coenzyme A biosynthetic process / coenzyme A biosynthetic process	65.7	94.2	sp|Q9LZM3|PPCS2_ARATH	67.4	94.2							other	0.135309	PPCS2_ARATH	FALSE
NbL18g05640	104.667	0.000352506	0.0178976	0.824802	0.999987	uncharacterized LOC109212840 (LOC109212840) mRNA (XM 019376534.1 XP 019232079.1)	AT3G25590	AT3G25590	FALSE	AT3G25590	TAIR	AT3G25590.1 | Symbols:no symbol available | no full name available | Chr3:9302271-9303542 FORWARD LENGTH=423			43.3	53.2										other	5.71711e-06	AT3G25590	FALSE
NbL18g05650	191.807	-0.000300839	0.0132512	0.788937	0.999987	uncharacterized LOC104096529 (LOC104096529) mRNA (XM 009602915.3 XP 009601210.1)	AT1G26180	AT1G26180	FALSE	AT1G26180	TAIR	AT1G26180.1 | Symbols:no symbol available | no full name available | Chr1:9054824-9056526 FORWARD LENGTH=289			65	75.2										other	5.71711e-06	AT1G26180	FALSE
NbL18g05670	975.066	0.000814084	0.0116458	0.375497	0.999987	choline/ethanolaminephosphotransferase 1 (LOC104096530) transcript variant X2 mRNA (XM 018770939.2 XP 018626455.1)	AT1G13560	AAPT1	FALSE	AAPT1	TAIR	AT1G13560.1 | Symbols:ATAAPT1,AAPT1 | aminoalcoholphosphotransferase 1 | Chr1:4638834-4641691 REVERSE LENGTH=389	GO:0006646 / GO:0008654	phosphatidylethanolamine biosynthetic process / phospholipid biosynthetic process	79.7	99.5	sp|O82567|AAPT1_ARATH	79.7	99.5							other	5.71711e-06	AAPT1	FALSE
NbL18g05680	37.6776	0.0142343	0.0870544	0.0839666	0.791902	F-box/FBD/LRR-repeat protein At1g13570-like (LOC107763098) transcript variant X2 mRNA (XM 016582468.1 XP 016437954.1)	AT1G13570	AT1G13570	FALSE	AT1G13570	TAIR(weak)	AT1G13570.1 | Symbols:no symbol available | no full name available | Chr1:4642528-4643930 REVERSE LENGTH=416			30.9	95.6	sp|Q9FZ70|FDL1_ARATH	30.9	95.6							other	0.101329	NbL18g05680	FALSE
NbL18g05700	26.427	0.00326521	0.0417765	0.381198	0.999987	F-box/FBD/LRR-repeat protein At1g13570-like (LOC107764831) transcript variant X1 mRNA (XM 016583724.1 XP 016439210.1)	AT1G13570	AT1G13570	FALSE	AT1G13570	TAIR(weak)	AT1G13570.1 | Symbols:no symbol available | no full name available | Chr1:4642528-4643930 REVERSE LENGTH=416			31.2	96	sp|Q9FZ70|FDL1_ARATH	31.2	96							other	5.71711e-06	NbL18g05700	FALSE
NbL18g05710	35.6819	0.000799033	0.0234613	0.707663	0.999987	uncharacterized LOC17877623 (LOC17877623) transcript variant X2 mRNA (XM 023779572.1 XP 023635340.1)			FALSE		none															other	5.71711e-06	NbL18g05710	FALSE
NbL18g05740	636.941	-0.00066838	0.0166977	0.634785	0.999987	phosphatidylinositol 4-kinase gamma 7-like (LOC107768401) transcript variant X2 mRNA (XM 016587527.1 XP 016443013.1)	AT2G03890	ATPI4K	FALSE	ATPI4K	TAIR	AT2G03890.1 | Symbols:UBDK GAMMA 7,ATPI4K GAMMA 7,PI4K GAMMA 7 | UBIQUITIN-LIKE DOMAIN KINASE GAMMA 7,phosphoinositide 4-kinase gamma 7 | Chr2:1186199-1188151 FORWARD LENGTH=650	GO:0046777 / GO:0046854	protein autophosphorylation / phosphatidylinositol phosphate biosynthetic process	69.9	99.8	sp|Q9SI52|P4KG7_ARATH	69.9	99.8							other	5.71711e-06	ATPI4K	FALSE
NbL18g05760	16.0621	-0.000503386	0.0428345	0.907469	0.999987	putative pentatricopeptide repeat-containing protein At1g13630 (LOC109231332) transcript variant X3 mRNA (XM 019396966.1 XP 019252511.1)			FALSE		none															other	5.71711e-06	NbL18g05760	FALSE
NbL18g05780	378.279	0.00074283	0.0145471	0.52574	0.999987	DNA-directed RNA polymerase 1 mitochondrial (LOC109235297) mRNA (XM 019401357.1 XP 019256902.1)	AT1G68990	RPOT1_NICSY	FALSE	MGP3	UniProt	sp|Q93Y94|RPOT1_NICSY DNA-directed RNA polymerase 1, mitochondrial OS=Nicotiana sylvestris OX=4096 GN=RPOT1 PE=2 SV=1	GO:0006351 / GO:0006390 / GO:0009793 / GO:0009860 / GO:0048481	DNA-templated transcription / mitochondrial transcription / embryo development ending in seed dormancy / pollen tube growth / plant ovule development	68.9	89	sp|Q93Y94|RPOT1_NICSY	96.4	99.9							other	5.71711e-06	RPOT1_NICSY	FALSE
NbL18g05790	53.4709	-0.000118183	0.0268342	0.963556	0.999987	putative U-box domain-containing protein 42 (LOC107785600) mRNA (XM 016606942.1 XP 016462428.1)	AT1G68940	PUB42_ARATH	FALSE	PUB42	UniProt	sp|Q9CAA7|PUB42_ARATH Putative U-box domain-containing protein 42 OS=Arabidopsis thaliana OX=3702 GN=PUB42 PE=3 SV=1	GO:0016567	protein ubiquitination	45	94	sp|Q9CAA7|PUB42_ARATH	54.4	76.1							other	5.71711e-06	PUB42_ARATH	FALSE
NbL18g05800	47.8221	0.00186805	0.0323394	0.522731	0.999987	putative pentatricopeptide repeat-containing protein At1g68930 (LOC109235300) mRNA (XM 019401359.1 XP 019256904.1)	AT1G68930	AT1G68930	FALSE	AT1G68930	TAIR	AT1G68930.1 | Symbols:no symbol available | no full name available | Chr1:25918314-25920545 FORWARD LENGTH=743	GO:0009451	RNA modification	62.8	92.2	sp|Q9CAA8|PP108_ARATH	62.8	92.2							other	5.71711e-06	AT1G68930	FALSE
NbL18g05810	369.27	0.000742743	0.0140704	0.509192	0.999987	transcription factor bHLH49-like (LOC104090156) transcript variant X3 mRNA (XM 009595209.3 XP 009593504.1)	AT1G68920	bHLH49	FALSE	bHLH49	TAIR	AT1G68920.1 | Symbols:bHLH49,CIL1 | CIB1 Like protein 1 | Chr1:25915620-25917675 FORWARD LENGTH=486	GO:0006355	regulation of DNA-templated transcription	43.3	99.8	sp|Q9CAA9|BH049_ARATH	43.3	99.8							other	5.71711e-06	bHLH49	FALSE
NbL18g05820	568.81	-0.00202933	0.0279777	0.384057	0.999987	WPP domain-interacting tail-anchored protein 2 (LOC104246047) transcript variant X2 mRNA (XM 009801780.1 XP 009800082.1)	AT1G68910	WIT2	FALSE	WIT2	TAIR(weak)	AT1G68910.1 | Symbols:WIT2 | WPP domain-interacting protein 2 | Chr1:25908234-25910485 REVERSE LENGTH=627	GO:2000769	regulation of establishment or maintenance of cell polarity regulating cell shape	37.3	77.7	sp|A8MQR0|WIT2_ARATH	37.3	77.7							other	5.71711e-06	NbL18g05820	FALSE
NbL18g05840	95.9505	0.000550403	0.0148176	0.656492	0.999987	transcription initiation factor TFIID subunit 11-like (LOC109235411) transcript variant X7 mRNA (XM 019401506.1 XP 019257051.1)	AT4G20280	TAF11	FALSE	TAF11	TAIR	AT4G20280.1 | Symbols:TAF11 | TBP-associated factor 11 | Chr4:10953792-10954664 FORWARD LENGTH=210	GO:0051123 / GO:0051123	RNA polymerase II preinitiation complex assembly / RNA polymerase II preinitiation complex assembly	54.7	99.5	sp|Q9M565|TAF11_ARATH	54.7	99.5							other	5.71711e-06	TAF11	FALSE
NbL18g05870	57.3175	0.0057868	0.056006	0.245016	0.979514	chaperonin 60 subunit beta 4 chloroplastic-like (LOC107783939) transcript variant X1 mRNA (XM 016604963.1 XP 016460449.1)	AT1G26230	Cpn60beta4	FALSE	Cpn60beta4	TAIR	AT1G26230.1 | Symbols:Cpn60beta4 | chaperonin-60beta4 | Chr1:9072388-9075272 REVERSE LENGTH=611	GO:0006457 / GO:0006457 / GO:0042026	protein folding / protein folding / protein refolding	70.4	98	sp|Q9C667|CPNB4_ARATH	70.4	98							other	0.00898925	Cpn60beta4	FALSE
NbL18g05890	38.1055	0.00270519	0.0338027	0.344974	0.999987	uncharacterized LOC109219472 (LOC109219472) transcript variant X2 mRNA (XM 019383932.1 XP 019239477.1)	AT1G54680	AT1G54680	FALSE	AT1G54680	TAIR	AT1G54680.4 | Symbols:no symbol available | no full name available | Chr1:20413054-20414482 FORWARD LENGTH=289	GO:0006508	proteolysis	46.9	90.4										other	5.71711e-06	AT1G54680	FALSE
NbL18g05900	23.9167	-0.00875565	0.0731793	0.188061	0.942601	serotonin N-acetyltransferase 2 chloroplastic (LOC104104574) mRNA (XM 009612707.3 XP 009611002.1)	AT1G26220	GNAT1	FALSE	GNAT1	TAIR	AT1G26220.1 | Symbols:no symbol available | no full name available | Chr1:9071157-9071750 FORWARD LENGTH=197	GO:0006474 / GO:0018394 / GO:0030187 / GO:0030187 / GO:2000028	N-terminal protein amino acid acetylation / peptidyl-lysine acetylation / melatonin biosynthetic process / melatonin biosynthetic process / regulation of photoperiodism, flowering	76.5	99	sp|Q9C666|GNAT1_ARATH	76.5	99							other	0.0256722	GNAT1	FALSE
NbL18g05920	578.492	0.00454877	0.0397194	0.16036	0.920581	6-phosphogluconate dehydrogenase decarboxylating 3 (LOC107789656) transcript variant X2 mRNA (XM 016611523.1 XP 016467009.1)	AT3G02360	PGD2	FALSE	PGD2	TAIR	AT3G02360.1 | Symbols:PGD2 | 6-phosphogluconate dehydrogenase 2 | Chr3:482498-483958 FORWARD LENGTH=486	GO:0006098 / GO:0009051 / GO:0046177 / GO:0080173	pentose-phosphate shunt / pentose-phosphate shunt, oxidative branch / D-gluconate catabolic process / male-female gamete recognition during double fertilization forming a zygote and endosperm	89.8	98.2	sp|Q9FWA3|6PGD2_ARATH	89.8	98.2							other	0.0359378	PGD2	FALSE
NbL18g05930	5.28054	0.00301666	0.0750705	0.676937	0.999987	uncharacterized LOC104224395 (LOC104224395) mRNA (XM 009776030.1 XP 009774332.1)			FALSE		none															other	5.71711e-06	NbL18g05930	FALSE
NbL18g05940	346.872	3.66811e-05	0.00844348	0.959699	0.999987	ASC1-like protein (LOC109216350) transcript variant X2 mRNA (XM 019380494.1 XP 019236039.1)	AT1G13580	ASCL_SOLLC	FALSE	LAG13	UniProt	sp|Q8W4Y5|ASCL_SOLLC ASC1-like protein OS=Solanum lycopersicum OX=4081 PE=2 SV=1	GO:0006665 / GO:0010256 / GO:0042761 / GO:0046513 / GO:0046513 / GO:2000012	sphingolipid metabolic process / endomembrane system organization / very long-chain fatty acid biosynthetic process / ceramide biosynthetic process / ceramide biosynthetic process / regulation of auxin polar transport	74.4	99.7	sp|Q8W4Y5|ASCL_SOLLC	87.9	99.7							other	5.71711e-06	ASCL_SOLLC	FALSE
NbL18g05950	257.346	-0.000551152	0.0161987	0.689531	0.999987	uncharacterized LOC104233992 (LOC104233992) mRNA (XM 009787475.1 XP 009785777.1)	AT3G25545	PBAC1	FALSE	PBAC1	TAIR	AT3G25545.1 | Symbols:no symbol available | no full name available | Chr3:9277637-9278440 FORWARD LENGTH=267			60.8	99.6										other	5.71711e-06	PBAC1	FALSE
NbL18g05960	566.161	-0.003861	0.0351906	0.17031	0.929948	DNA-directed RNA polymerases II IV and V subunit 3-like (LOC109216351) mRNA (XM 019380496.1 XP 019236041.1)	AT2G15430	NRPB3	FALSE	NRPB3	TAIR	AT2G15430.1 | Symbols:NRPB3,RPB35.5A,NRPD3,NRPE3A,RBP36A | | Chr2:6733661-6735482 FORWARD LENGTH=319	GO:0006351 / GO:0006366 / GO:0010374 / GO:0010375	DNA-templated transcription / transcription by RNA polymerase II / stomatal complex development / stomatal complex patterning	82.2	99.7	sp|Q39211|NRPB3_ARATH	82.2	99.7							other	0.0315411	NRPB3	FALSE
NbL18g05980	572.578	-0.000322768	0.0183155	0.844025	0.999987	chalcone--flavonone isomerase (LOC109235542) mRNA (XM 019401697.1 XP 019257242.1)	AT3G55120	CFI_TOBAC	FALSE	A11	UniProt	sp|Q33DL3|CFI_TOBAC Chalcone--flavanone isomerase OS=Nicotiana tabacum OX=4097 GN=CHI PE=2 SV=1	GO:0009411 / GO:0009733 / GO:0009813 / GO:0009813 / GO:0010224	response to UV / response to auxin / flavonoid biosynthetic process / flavonoid biosynthetic process / response to UV-B	65.7	82	sp|Q33DL3|CFI_TOBAC	91	99.6							other	5.71711e-06	CFI_TOBAC	FALSE
NbL18g06040	140.247	0.00134677	0.0205843	0.415984	0.999987	protease 2 (LOC109235316) transcript variant X3 mRNA (XM 019401375.1 XP 019256920.1)	AT1G69020	AT1G69020	FALSE	AT1G69020	TAIR	AT1G69020.2 | Symbols:no symbol available | no full name available | Chr1:25943949-25947197 REVERSE LENGTH=789	GO:0008150	biological_process	57.8	99.5	sp|P24555|PTRB_ECOLI	42.2	65							other	5.71711e-06	AT1G69020	FALSE
NbL18g06050	74.4398	2.18976e-05	0.0178935	0.98918	0.999987	uncharacterized LOC107807951 (LOC107807951) transcript variant X4 mRNA (XM 016632412.1 XP 016487898.1)	AT2G03810	AT2G03810	FALSE	AT2G03810	TAIR(weak)	AT2G03810.1 | Symbols:no symbol available | no full name available | Chr2:1162703-1164286 FORWARD LENGTH=439	GO:0009786 / GO:0009786	regulation of asymmetric cell division / regulation of asymmetric cell division	32.8	63.5										other	5.71711e-06	NbL18g06050	FALSE
NbL18g06070	111.762	-1.98802e-05	0.0253585	0.993458	0.999987	ACT domain-containing protein ACR4-like (LOC107802641) mRNA (XM 016626166.1 XP 016481652.1)	AT1G69040	ACR4_ARATH	FALSE	ACR4	UniProt	sp|Q8LJW3|ACR4_ARATH ACT domain-containing protein ACR4 OS=Arabidopsis thaliana OX=3702 GN=ACR4 PE=2 SV=1	GO:0006521 / GO:0009735	regulation of cellular amino acid metabolic process / response to cytokinin	75.1	99.8	sp|Q8LJW3|ACR4_ARATH	75.5	98.9							other	5.71711e-06	ACR4_ARATH	FALSE
NbL18g06080	166.031	-0.00233051	0.02796	0.300158	0.999987	uncharacterized LOC104101425 (LOC104101425) transcript variant X4 mRNA (XM 018772504.2 XP 018628020.1)			FALSE		none															other	5.71711e-06	NbL18g06080	FALSE
NbL18g06090	1.48857	-0.0047009	0.117839	0.629068	0.999987	uncharacterized LOC104247055 (LOC104247055) mRNA (XM 009802989.1 XP 009801291.1)			FALSE		none															other	5.71711e-06	NbL18g06090	FALSE
NbL18g06100	1.67712	0.00169323	0.103071	0.850902	0.999987	cytochrome P450 CYP749A22-like (LOC107784003) transcript variant X2 mRNA (XM 016605050.1 XP 016460536.1)	AT2G26710	C7A22_PANGI	FALSE	BAS1	UniProt	sp|H2DH17|C7A22_PANGI Cytochrome P450 CYP749A22 OS=Panax ginseng OX=4054 PE=2 SV=1	GO:0009416 / GO:0009741 / GO:0010268 / GO:0010268 / GO:0016131 / GO:0016131 / GO:0016131	response to light stimulus / response to brassinosteroid / brassinosteroid homeostasis / brassinosteroid homeostasis / brassinosteroid metabolic process / brassinosteroid metabolic process / brassinosteroid metabolic process	41.7	98.2	sp|H2DH17|C7A22_PANGI	57.2	97.4							other	5.71711e-06	C7A22_PANGI	FALSE
NbL18g06120	415.762	-0.000108884	0.0163794	0.940332	0.999987	nucleolar protein 14 (LOC104093507) transcript variant X2 mRNA (XM 033655432.1 XP 033511323.1)	AT1G69070	AT1G69070	FALSE	AT1G69070	TAIR	AT1G69070.2 | Symbols:no symbol available | no full name available | Chr1:25967421-25971389 REVERSE LENGTH=904			51	99.1	sp|Q8R3N1|NOP14_MOUSE	31.3	90.8							other	5.71711e-06	AT1G69070	FALSE
NbL18g06130	8.98617	0.00544389	0.0778413	0.458936	0.999987	uncharacterized LOC107783901 (LOC107783901) mRNA (XM 016604925.1 XP 016460411.1)	AT1G69080	AT1G69080	FALSE	AT1G69080	TAIR	AT1G69080.1 | Symbols:no symbol available | no full name available | Chr1:25972132-25973243 REVERSE LENGTH=223			48.4	73.3										other	5.71711e-06	AT1G69080	FALSE
NbL18g06140	1.26542	-0.000737589	0.105932	0.935553	0.999987	E3 ubiquitin-protein ligase At3g02290-like (LOC104239072) mRNA (XM 009793602.1 XP 009791904.1)	AT5G15790	AT5G15790	FALSE	AT5G15790	TAIR	AT5G15790.4 | Symbols:no symbol available | no full name available | Chr5:5149800-5150771 FORWARD LENGTH=263			40.7	97.8	sp|Q8LE94|RING3_ARATH	39.8	99.1							other	5.71711e-06	AT5G15790	FALSE
NbL18g06160	1.29805	-0.00614571	0.122885	0.539923	0.999987	uncharacterized LOC104118468 (LOC104118468) ncRNA (XR 691265.3 )			FALSE		none															other	5.71711e-06	NbL18g06160	FALSE
NbL18g06170	74.4209	-0.00121744	0.0269218	0.617501	0.999987	MADS-box protein CMB1-like (LOC104223471) transcript variant X1 mRNA (XM 009774921.1 XP 009773223.1)	AT5G15800	MADS4_SOLLC	FALSE	AGL2	UniProt	sp|K4BND8|MADS4_SOLLC MADS-box protein 04g005320 OS=Solanum lycopersicum OX=4081 GN=Solyc04g005320 PE=3 SV=1	GO:0006355 / GO:0006357 / GO:0009908 / GO:0045944 / GO:0048481 / GO:0048481	regulation of DNA-templated transcription / regulation of transcription by RNA polymerase II / flower development / positive regulation of transcription by RNA polymerase II / plant ovule development / plant ovule development	52.5	96.7	sp|K4BND8|MADS4_SOLLC	67.8	96.7							other	5.71711e-06	MADS4_SOLLC	FALSE
NbL18g06190	188.51	-0.000283422	0.0192278	0.870786	0.999987	uncharacterized LOC109224070 (LOC109224070) transcript variant X1 mRNA (XM 019388622.1 XP 019244167.1)	AT1G26330	AT1G26330	FALSE	AT1G26330	TAIR(weak)	AT1G26330.2 | Symbols:no symbol available | no full name available | Chr1:9107625-9113520 FORWARD LENGTH=1194	GO:0051726	regulation of cell cycle	31.7	95.2										other	5.71711e-06	NbL18g06190	FALSE
NbL18g06200	806.767	-0.000153639	0.0126109	0.886551	0.999987	alpha-14-glucan-protein synthase [UDP-forming] 1 (LOC107814424) mRNA (XM 016639837.1 XP 016495323.1)	AT3G02230	RGP1_SOLTU	FALSE	ATRGP1	UniProt	sp|Q9SC19|RGP1_SOLTU Probable UDP-arabinopyranose mutase 1 OS=Solanum tuberosum OX=4113 GN=UPTG1 PE=1 SV=2	GO:0009555 / GO:0009832 / GO:0009832 / GO:0033356 / GO:0033356 / GO:0071669 / GO:0071669	pollen development / plant-type cell wall biogenesis / plant-type cell wall biogenesis / UDP-L-arabinose metabolic process / UDP-L-arabinose metabolic process / plant-type cell wall organization or biogenesis / plant-type cell wall organization or biogenesis	92	93.1	sp|Q9SC19|RGP1_SOLTU	96.8	95							other	5.71711e-06	RGP1_SOLTU	FALSE
NbL18g06210	45.3462	0.0119491	0.0777834	0.0961949	0.817433	uncharacterized LOC104225345 (LOC104225345) transcript variant X2 misc RNA (XR 710567.1 )			FALSE		none															other	0.0875479	NbL18g06210	FALSE
NbL18g06220	244.563	-0.00781961	0.0452174	0.0478607	0.650424	splicing factor YJU2 (LOC104120123) transcript variant X1 mRNA (XM 009631833.3 XP 009630128.1)	AT1G17130	CWC16b	FALSE	CWC16b	TAIR	AT1G17130.2 | Symbols:no symbol available | no full name available | Chr1:5854264-5856472 FORWARD LENGTH=338	GO:0008380 / GO:0008380	RNA splicing / RNA splicing	61.4	99.7	sp|Q54WR5|YJU2_DICDI	52.2	61.9							other	0.186804	CWC16b	FALSE
NbL18g06230	254.883	-0.000367714	0.0186329	0.825624	0.999987	cytochrome b5 (LOC104118732) mRNA (XM 009630063.3 XP 009628358.1)	AT1G26340	ATCB5-A	FALSE	ATCB5-A	TAIR	AT1G26340.1 | Symbols:ATCB5-A,B5 #6,CB5-A | ARABIDOPSIS CYTOCHROME B5 ISOFORM A,cytochrome B5 isoform A | Chr1:9113992-9114755 FORWARD LENGTH=135	GO:0008150	biological_process	69.4	98.5	sp|Q9FDW8|CYB5A_ARATH	69.4	98.5							other	5.71711e-06	ATCB5-A	FALSE
NbL18g06240	262.079	0.00375233	0.0335004	0.157152	0.915672	folate synthesis bifunctional protein mitochondrial-like (LOC107768956) mRNA (XM 016588138.1 XP 016443624.1)	AT4G30000	FOLM_PEA	FALSE	mitHPPK/DHPS	UniProt	sp|O04862|FOLM_PEA Folate synthesis bifunctional protein, mitochondrial OS=Pisum sativum OX=3888 GN=MitHPPK/DHPS PE=1 SV=1	GO:0046654 / GO:0046654	tetrahydrofolate biosynthetic process / tetrahydrofolate biosynthetic process	66.3	94.5	sp|O04862|FOLM_PEA	70.3	96.1							other	0.03826	FOLM_PEA	FALSE
NbL18g06250	1811.9	0.000190265	0.0110411	0.83785	0.999987	uncharacterized LOC104234369 (LOC104234369) mRNA (XM 009787922.1 XP 009786224.1)	AT1G69200	FLN2	FALSE	FLN2	TAIR	AT1G69200.1 | Symbols:FLN2 | fructokinase-like 2 | Chr1:26016024-26018365 FORWARD LENGTH=614	GO:0006355 / GO:0009658 / GO:0009658 / GO:0009662 / GO:0009662 / GO:0042793 / GO:0042793	regulation of DNA-templated transcription / chloroplast organization / chloroplast organization / etioplast organization / etioplast organization / plastid transcription / plastid transcription	64.2	68.6	sp|F4I0K2|SCKL2_ARATH	64.2	68.6							other	5.71711e-06	FLN2	FALSE
NbL18g06260	116.192	-0.0556645	0.151882	0.00970546	0.323522	probable 6-phosphogluconolactonase 1 (LOC104234370) transcript variant X4 mRNA (XM 009787927.1 XP 009786229.1)	AT1G13700	PGL1	FALSE	PGL1	TAIR	AT1G13700.1 | Symbols:PGL1 | 6-phosphogluconolactonase 1 | Chr1:4694475-4695600 REVERSE LENGTH=268	GO:0005975 / GO:0006098 / GO:0009051	carbohydrate metabolic process / pentose-phosphate shunt / pentose-phosphate shunt, oxidative branch	70.5	99.6	sp|Q9LMX8|6PGL1_ARATH	70.5	99.6							other	0.490096	PGL1	FALSE
NbL18g06270	188.696	0.000724366	0.0195772	0.671463	0.999987	uncharacterized LOC104234371 (LOC104234371) transcript variant X1 mRNA (XM 009787928.1 XP 009786230.1)	AT1G69210	AT1G69210	FALSE	AT1G69210	TAIR	AT1G69210.1 | Symbols:no symbol available | no full name available | Chr1:26018583-26020058 REVERSE LENGTH=305	GO:0042274	ribosomal small subunit biogenesis	62.8	75.9										other	5.71711e-06	AT1G69210	FALSE
NbL18g06290	1.08148	-0.0332425	0.268636	0.065149	0.724133	putative late blight resistance protein homolog R1B-16 (LOC104245491) transcript variant X1 mRNA (XM 009801102.1 XP 009799404.1)		R1B12_SOLDE	FALSE		UniProt(weak)	sp|Q6L3Z4|R1B12_SOLDE Putative late blight resistance protein homolog R1B-12 OS=Solanum demissum OX=50514 GN=R1B-12 PE=3 SV=2					sp|Q6L3Z4|R1B12_SOLDE	37	93.8							other	0.140181	NbL18g06290	FALSE
NbL18g06310	4.37204	-0.0164079	0.15202	0.194241	0.94709	putative methylesterase 11 chloroplastic (LOC109234116) transcript variant X1 mRNA (XM 019399962.1 XP 019255507.1)	AT3G29770	ATMES11	FALSE	ATMES11	TAIR	AT3G29770.1 | Symbols:ATMES11,MES11 | ARABIDOPSIS THALIANA METHYL ESTERASE 11,methyl esterase 11 | Chr3:11648471-11650565 FORWARD LENGTH=390			55.4	87.2	sp|Q9FW03|MES11_ARATH	55.4	87.2							other	0.0236088	ATMES11	FALSE
NbL18g06320	270.06	0.00170706	0.0199864	0.262061	0.99252	pre-mRNA-splicing factor ATP-dependent RNA helicase DEAH10-like (LOC107775848) transcript variant X1 mRNA (XM 016595639.1 XP 016451125.1)	AT1G26370	PRP22	FALSE	PRP22	TAIR	AT1G26370.1 | Symbols:RID1 | ROOT INITIATION DEFECTIVE 1 | Chr1:9122030-9125368 REVERSE LENGTH=717	GO:0043484 / GO:0045943	regulation of RNA splicing / positive regulation of transcription by RNA polymerase I	67.3	95.5	sp|F4IE66|PRP22_ARATH	67.3	95.5							other	0.00326081	PRP22	FALSE
NbL18g06340	152.071	-0.000841973	0.0155597	0.50028	0.999987				FALSE		none															other	5.71711e-06	NbL18g06340	FALSE
NbL18g06350	209.899	-0.0037476	0.0313908	0.127309	0.876371	cell division control protein 48 homolog B (LOC109231287) transcript variant X1 mRNA (XM 019396900.1 XP 019252445.1)	AT2G03670	CDC48B	FALSE	CDC48B	TAIR	AT2G03670.1 | Symbols:CDC48B | cell division cycle 48B | Chr2:1117595-1120361 FORWARD LENGTH=603			77	87.9	sp|Q9ZPR1|CD48B_ARATH	77	87.9							other	0.0573121	CDC48B	FALSE
NbL18g06360	36.1689	0.00810328	0.065628	0.166969	0.928095	asparagine synthetase domain-containing protein 1 (LOC109231288) transcript variant X3 mRNA (XM 019396906.1 XP 019252451.1)	AT2G03667	AT2G03667	FALSE	AT2G03667	TAIR	AT2G03667.1 | Symbols:no symbol available | no full name available | Chr2:1114179-1117281 FORWARD LENGTH=610	GO:0006529	asparagine biosynthetic process	76.9	89.7	sp|Q8BFS9|ASND1_MOUSE	49.1	88.6							other	0.0324074	AT2G03667	FALSE
NbL18g06380	5.3295	-0.00676545	0.111465	0.482112	0.999987	putative G3BP-like protein (LOC104246121) mRNA (XM 009801877.1 XP 009800179.1)			FALSE		none															other	5.71711e-06	NbL18g06380	FALSE
NbL18g06390	133.345	3.83309e-05	0.0150504	0.976854	0.999987	magnesium transporter MRS2-5 (LOC104228388) mRNA (XM 009780847.1 XP 009779149.1)	AT2G03620	AtMGT3	FALSE	AtMGT3	TAIR	AT2G03620.1 | Symbols:AtMRS2-5,MRS2-5,AtMGT3,MGT3 | magnesium transporter 3 | Chr2:1100489-1102168 REVERSE LENGTH=421	GO:0015693 / GO:1903830	magnesium ion transport / magnesium ion transmembrane transport	69.9	90.9	sp|Q9ZPR4|MRS25_ARATH	69.9	90.9							other	5.71711e-06	AtMGT3	FALSE
NbL18g06400	4.02238	0.00114424	0.0767697	0.877395	0.999987	uncharacterized LOC107764889 (LOC107764889) mRNA (XM 016583474.1 XP 016438960.1)	AT5G61040	AT5G61040	FALSE	AT5G61040	TAIR(weak)	AT5G61040.1 | Symbols:no symbol available | no full name available | Chr5:24562431-24564395 REVERSE LENGTH=590	GO:0008356	asymmetric cell division	37.2	55.7										other	5.71711e-06	NbL18g06400	FALSE
NbL18g06410	2.90136	0.00518678	0.107204	0.578015	0.999987	uncharacterized LOC104224096 (LOC104224096) mRNA (XM 009775672.1 XP 009773974.1)			FALSE		none															other	5.71711e-06	NbL18g06410	FALSE
NbL18g06420	69.6342	0.0027597	0.0340486	0.338042	0.999987	pentatricopeptide repeat-containing protein At1g80150 mitochondrial-like (LOC107795276) transcript variant X1 mRNA (XM 016617883.1 XP 016473369.1)	AT1G80150	AT1G80150	FALSE	AT1G80150	TAIR	AT1G80150.1 | Symbols:no symbol available | no full name available | Chr1:30148738-30149931 FORWARD LENGTH=397	GO:0008150	biological_process	60.4	51.5	sp|Q8GW57|PP134_ARATH	60.4	51.5							other	5.71711e-06	AT1G80150	FALSE
NbL18g06440	409.39	0.00059674	0.00964907	0.452684	0.999987	probable inactive purple acid phosphatase 1 (LOC107802681) transcript variant X2 mRNA (XM 016626220.1 XP 016481706.1)	AT1G13750	ATPAP1	FALSE	ATPAP1	TAIR	AT1G13750.1 | Symbols:ATPAP1,PAP1 | PURPLE ACID PHOSPHATASE 1,ARABIDOPSIS THALIANA PURPLE ACID PHOSPHATASE 1 | Chr1:4715490-4718091 REVERSE LENGTH=613			72.3	99	sp|Q9LMX4|PPA1_ARATH	72.3	99							other	5.71711e-06	ATPAP1	FALSE
NbL18g06450	76.4877	-0.00491075	0.041762	0.152643	0.910952	protein root UVB sensitive 3 (LOC109226897) transcript variant X3 misc RNA (XR 002068183.1 )	AT1G13770	RUS3	FALSE	RUS3	TAIR	AT1G13770.1 | Symbols:RUS3 | ROOT UV-B SENSITIVE 3 | Chr1:4721717-4724345 FORWARD LENGTH=440			67.1	85.8	sp|Q84JB8|RUS3_ARATH	67.1	85.8							other	0.0405044	RUS3	FALSE
NbL18g06460	97.1527	-0.00471745	0.0447995	0.21348	0.961908	ureide permease 1-like (LOC107780819) transcript variant X1 mRNA (XM 016601401.1 XP 016456887.1)	AT2G03590	ATUPS1	FALSE	ATUPS1	TAIR	AT2G03590.1 | Symbols:ATUPS1,UPS1 | ureide permease 1 | Chr2:1095129-1096711 FORWARD LENGTH=390	GO:0015720 / GO:0015857 / GO:0043100	allantoin transport / uracil transport / pyrimidine nucleobase salvage	76.1	85.8	sp|Q9ZPR7|UPS1_ARATH	76.1	85.8							other	0.0168666	ATUPS1	FALSE
NbL18g06470	115.951	-0.000499968	0.0166377	0.727653	0.999987	erlin-2-B-like (LOC107768286) mRNA (XM 016587399.1 XP 016442885.1)	AT2G03510	AT2G03510	FALSE	AT2G03510	TAIR	AT2G03510.1 | Symbols:no symbol available | no full name available | Chr2:1066717-1068934 FORWARD LENGTH=356	GO:0032933	SREBP signaling pathway	83.1	92.5	sp|Q6DKC0|ERL2B_XENLA	58.4	92.8							other	5.71711e-06	AT2G03510	FALSE
NbL18g06490	19.9798	-0.282324	0.416921	0.00212154	0.134244	monoacylglycerol lipase ABHD6-like (LOC104240729) mRNA (XM 009795604.1 XP 009793906.1)	AT1G13820	AT1G13820	FALSE	AT1G13820	TAIR	AT1G13820.1 | Symbols:no symbol available | no full name available | Chr1:4735622-4737617 FORWARD LENGTH=339			67	89.6	sp|Q84JL7|VTE7_ARATH	62.4	84.4							other	0.872104	AT1G13820	FALSE
NbL18g06500	7.62678	0.000789729	0.0518853	0.880517	0.999987	uncharacterized LOC107793566 (LOC107793566) transcript variant X16 misc RNA (XR 001649756.1 )			FALSE		none															other	5.71711e-06	NbL18g06500	FALSE
NbL18g06510	598.238	-0.000469542	0.0165204	0.74244	0.999987	monoacylglycerol lipase ABHD6 (LOC104240737) mRNA (XM 009795614.1 XP 009793916.1)	AT1G13820	AT1G13820	FALSE	AT1G13820	TAIR	AT1G13820.1 | Symbols:no symbol available | no full name available | Chr1:4735622-4737617 FORWARD LENGTH=339			69.1	87.8	sp|Q84JL7|VTE7_ARATH	62.3	83							other	5.71711e-06	AT1G13820	FALSE
NbL18g06520	645.926	0.000386915	0.00996996	0.638402	0.999987	pentatricopeptide repeat-containing protein At1g26460 mitochondrial (LOC104115796) mRNA (XM 009626500.3 XP 009624795.1)	AT1G26460	AT1G26460	FALSE	AT1G26460	TAIR	AT1G26460.1 | Symbols:no symbol available | no full name available | Chr1:9151816-9154407 FORWARD LENGTH=630			59.7	98.7	sp|Q9FZD1|PPR58_ARATH	59.7	98.7							other	5.71711e-06	AT1G26460	FALSE
NbL18g06530	125.813	0.0013316	0.0328496	0.669248	0.999987	uncharacterized LOC104241180 (LOC104241180) mRNA (XM 009796095.1 XP 009794397.1)	AT1G26470	SNS1	FALSE	SNS1	TAIR	AT1G26470.1 | Symbols:SNS1 | SnRK2-substrate 1 | Chr1:9155134-9156036 FORWARD LENGTH=133	GO:0006355 / GO:0006357	regulation of DNA-templated transcription / regulation of transcription by RNA polymerase II	75.4	72.1										other	5.71711e-06	SNS1	FALSE
NbL18g06540	2.59673	-0.00778094	0.116376	0.433526	0.999987	14-3-3-like protein GF14 iota (LOC104115793) mRNA (XM 009626498.3 XP 009624793.1)	AT1G26480	GF14	FALSE	GF14	TAIR	AT1G26480.1 | Symbols:GF14 IOTA,GRF12 | general regulatory factor 12 | Chr1:9156573-9157845 REVERSE LENGTH=268	GO:0007165 / GO:0008104	signal transduction / protein localization	87.6	90.9	sp|Q9C5W6|14312_ARATH	87.6	90.9							other	5.71711e-06	GF14	FALSE
NbL18g06550	4.89496	0.00227357	0.0575849	0.690631	0.999987	UDP-N-acetylglucosamine transferase subunit ALG14 homolog (LOC104098004) transcript variant X3 mRNA (XM 033656576.1 XP 033512467.1)			FALSE		none															other	5.71711e-06	NbL18g06550	FALSE
NbL18g06560	78.5339	0.0090914	0.0660128	0.122896	0.870213	pre-rRNA 2'-O-ribose RNA methyltransferase-like (LOC104121469) mRNA (XM 009633479.3 XP 009631774.1)	AT4G25730	AtTRM7b	FALSE	AtTRM7b	TAIR	AT4G25730.1 | Symbols:no symbol available | no full name available | Chr4:13102906-13106718 REVERSE LENGTH=821	GO:0000463 / GO:0000466 / GO:0031167 / GO:0032259	maturation of LSU-rRNA from tricistronic rRNA transcript (SSU-rRNA, 5.8S rRNA, LSU-rRNA) / maturation of 5.8S rRNA from tricistronic rRNA transcript (SSU-rRNA, 5.8S rRNA, LSU-rRNA) / rRNA methylation / methylation	44.2	98.6										other	0.0603745	AtTRM7b	FALSE
NbL18g06570	355.08	4.44947e-05	0.00924099	0.9548	0.999987	probable methyltransferase PMT5 (LOC109235333) transcript variant X1 mRNA (XM 019401396.1 XP 019256941.1)	AT2G03480	QUL2	FALSE	QUL2	TAIR	AT2G03480.1 | Symbols:QUL2 | QUASIMODO2 LIKE 2 | Chr2:1051509-1054090 FORWARD LENGTH=606			64.7	99.8	sp|Q3EC77|PMT5_ARATH	64.7	99.8							other	5.71711e-06	QUL2	FALSE
NbL18g06580	323.316	-0.000186651	0.0080001	0.788614	0.999987	COBW domain-containing protein 1 (LOC109235334) mRNA (XM 019401398.1 XP 019256943.1)	AT1G26520	AT1G26520	FALSE	AT1G26520	TAIR	AT1G26520.1 | Symbols:no symbol available | no full name available | Chr1:9163448-9165594 REVERSE LENGTH=374	GO:0120127	response to zinc ion starvation	71.4	96.6	sp|Q99MB4|ZNG1_RAT	41.2	88.9							other	5.71711e-06	AT1G26520	FALSE
NbL18g06590	1796.87	0.00104167	0.0142566	0.342656	0.999987	probable mitochondrial-processing peptidase subunit beta mitochondrial (LOC107795839) mRNA (XM 016618544.1 XP 016474030.1)	AT3G02090	MPPB_ARATH	FALSE	MPPBETA	UniProt	sp|Q42290|MPPB_ARATH Probable mitochondrial-processing peptidase subunit beta, mitochondrial OS=Arabidopsis thaliana OX=3702 GN=MPPbeta PE=1 SV=2	GO:0008150	biological_process	74.9	90.2	sp|Q42290|MPPB_ARATH	75.8	95.7							other	5.71711e-06	MPPB_ARATH	FALSE
NbL18g06650	36.2441	0.0345693	0.151461	0.0372263	0.590226	probable WRKY transcription factor 57 (LOC109212181) transcript variant X7 misc RNA (XR 002065825.1 )	AT1G69310	ATWRKY57	FALSE	ATWRKY57	TAIR	AT1G69310.1 | Symbols:ATWRKY57,WRKY57 | WRKY DNA-binding protein 57 | Chr1:26056118-26057909 REVERSE LENGTH=287	GO:0006355 / GO:0006970 / GO:0009414 / GO:0009651	regulation of DNA-templated transcription / response to osmotic stress / response to water deprivation / response to salt stress	51.9	56.1	sp|Q9C983|WRK57_ARATH	51.9	56.1							other	0.228981	ATWRKY57	FALSE
NbL18g06660	2588.15	-0.00562151	0.0508916	0.200387	0.951977	alpha-14 glucan phosphorylase L-2 isozyme chloroplastic/amyloplastic (LOC104227105) mRNA (XM 009779242.1 XP 009777544.1)	AT3G29320	PHSL2_SOLTU	FALSE	PHS1	UniProt	sp|P53535|PHSL2_SOLTU Alpha-1,4 glucan phosphorylase L-2 isozyme, chloroplastic/amyloplastic OS=Solanum tuberosum OX=4113 GN=STP-1 PE=1 SV=1	GO:0005975 / GO:0005980 / GO:0009266 / GO:0009414	carbohydrate metabolic process / glycogen catabolic process / response to temperature stimulus / response to water deprivation	72.1	95.1	sp|P53535|PHSL2_SOLTU	86.5	99.9							other	0.0213736	PHSL2_SOLTU	FALSE
NbL18g06670	8.25216	0.0295734	0.168608	0.0691587	0.740538	putative SNAP25 homologous protein SNAP30 (LOC109212182) mRNA (XM 019375808.1 XP 019231353.1)	AT1G13890	ATSNAP30	FALSE	ATSNAP30	TAIR	AT1G13890.1 | Symbols:ATSNAP30,SNAP30 | soluble N-ethylmaleimide-sensitive factor adaptor protein 30 | Chr1:4751581-4752844 FORWARD LENGTH=263	GO:0016192 / GO:0061025	vesicle-mediated transport / membrane fusion	56	99.6	sp|Q9LMG8|SNP30_ARATH	56	99.6							other	0.130453	ATSNAP30	FALSE
NbL18g06680	38.1847	-0.000973547	0.0310502	0.74344	0.999987	heparanase-like protein 2 (LOC104231812) mRNA (XM 009784865.1 XP 009783167.1)	AT5G61250	AtGUS1	FALSE	AtGUS1	TAIR	AT5G61250.1 | Symbols:AtGUS1,GUS1 | glucuronidase 1 | Chr5:24632294-24634597 REVERSE LENGTH=539	GO:0008150	biological_process	49.4	97.7	sp|Q8L608|HPSE2_ARATH	49.4	97.7							other	5.71711e-06	AtGUS1	FALSE
NbL18g06690	228.057	0.000689342	0.0214796	0.720718	0.999987	remorin-like (LOC104231813) transcript variant X1 mRNA (XM 009784866.1 XP 009783168.1)			FALSE		none															other	5.71711e-06	NbL18g06690	FALSE
NbL18g06700	3.13972	0.000700857	0.0828496	0.928864	0.999987	sarcoplasmic reticulum histidine-rich calcium-binding protein-like (LOC107825408) mRNA (XM 016652265.1 XP 016507751.1)			FALSE		none															other	5.71711e-06	NbL18g06700	FALSE
NbL18g06710	265.005	0.00292976	0.0323151	0.264768	0.993452	skin secretory protein xP2-like (LOC107825404) mRNA (XM 016652260.1 XP 016507746.1)			FALSE		none															other	0.00285323	NbL18g06710	FALSE
NbL18g06720	61.4006	-0.00512712	0.0439932	0.160971	0.921196				FALSE		none															other	0.0356479	NbL18g06720	FALSE
NbL18g06730	50.1648	0.00324219	0.0414596	0.380152	0.999987	uncharacterized LOC107778243 (LOC107778243) transcript variant X4 mRNA (XM 016598456.1 XP 016453942.1)	AT1G13970	AT1G13970	FALSE	AT1G13970	TAIR	AT1G13970.1 | Symbols:no symbol available | no full name available | Chr1:4779742-4781882 REVERSE LENGTH=504			49.5	98.8										other	5.71711e-06	AT1G13970	FALSE
NbL18g06760	1.94946	-0.00359156	0.102012	0.689946	0.999987				FALSE		none															other	5.71711e-06	NbL18g06760	FALSE
NbL18g06790	4.84121	-0.00034211	0.0605023	0.955172	0.999987	uncharacterized LOC104101283 (LOC104101283) mRNA (XM 018772466.2 XP 018627982.1)			FALSE		none															other	5.71711e-06	NbL18g06790	FALSE
NbL18g06800	314.217	-0.00129423	0.0142003	0.234068	0.974657	cell division topological specificity factor homolog chloroplastic (LOC109243911) mRNA (XM 019410925.1 XP 019266470.1)	AT1G69390	ARC12	FALSE	ARC12	TAIR	AT1G69390.1 | Symbols:ATMINE1,ARC12,MINE1 | homologue of bacterial MinE 1,accumulation and replication of chloroplasts 12 | Chr1:26084721-26086284 FORWARD LENGTH=229	GO:0010020 / GO:0010020 / GO:0032955 / GO:0051301	chloroplast fission / chloroplast fission / regulation of division septum assembly / cell division	62.6	94.5	sp|Q9C4Z7|MINE1_ARATH	62.6	94.5							other	0.011148	ARC12	FALSE
NbL18g06810	307.006	-0.000496325	0.0122029	0.618397	0.999987	uncharacterized LOC104228634 (LOC104228634) mRNA (XM 009781118.1 XP 009779420.1)	AT1G69380	RRG	FALSE	RRG	TAIR	AT1G69380.1 | Symbols:RRG | RETARDED ROOT GROWTH | Chr1:26081729-26083431 REVERSE LENGTH=373	GO:0010082 / GO:0032875 / GO:0051302	regulation of root meristem growth / regulation of DNA endoreduplication / regulation of cell division	63.5	98.4	sp|Q9C565|RRG_ARATH	63.5	98.4							other	5.71711e-06	RRG	FALSE
NbL18g06820	188.075	0.0022261	0.0276962	0.32112	0.999987	uncharacterized protein At5g01610-like (LOC109241870) mRNA (XM 019408695.1 XP 019264240.1)	AT2G03350	AT2G03350	FALSE	AT2G03350	TAIR	AT2G03350.1 | Symbols:no symbol available | no full name available | Chr2:1019733-1021071 REVERSE LENGTH=179			66.2	73.5	sp|Q9M015|Y5161_ARATH	45.9	69.2							other	5.71711e-06	AT2G03350	FALSE
NbL18g06840	166.968	0.00116108	0.0174273	0.39542	0.999987	uncharacterized LOC109212060 (LOC109212060) transcript variant X1 mRNA (XM 019375677.1 XP 019231222.1)	AT1G13940	AT1G13940	FALSE	AT1G13940	TAIR(weak)	AT1G13940.1 | Symbols:no symbol available | no full name available | Chr1:4762703-4765923 REVERSE LENGTH=1005			31.8	97.7										other	5.71711e-06	NbL18g06840	FALSE
NbL18g06850	22.6982	-0.000411841	0.0292731	0.884812	0.999987	putative pentatricopeptide repeat-containing protein At1g69350 mitochondrial (LOC109212062) mRNA (XM 019375682.1 XP 019231227.1)	AT1G69350	AT1G69350	FALSE	AT1G69350	TAIR	AT1G69350.1 | Symbols:no symbol available | no full name available | Chr1:26069882-26072245 FORWARD LENGTH=787	GO:0009451	RNA modification	48.9	87.7	sp|Q9C507|PP111_ARATH	48.9	87.7							other	5.71711e-06	AT1G69350	FALSE
NbL18g06870	150.698	0.000456364	0.0180258	0.774229	0.999987	uncharacterized LOC107784179 (LOC107784179) mRNA (XM 016605262.1 XP 016460748.1)	AT2G03420	AT2G03420	FALSE	AT2G03420	TAIR	AT2G03420.1 | Symbols:no symbol available | no full name available | Chr2:1035100-1035937 REVERSE LENGTH=170	GO:0008150	biological_process	41.1	79.3										other	5.71711e-06	AT2G03420	FALSE
NbL18g06880	14.9977	0.00533097	0.0613435	0.348592	0.999987	26S proteasome non-ATPase regulatory subunit 10 (LOC109208399) mRNA (XM 019371511.1 XP 019227056.1)			FALSE		none															other	5.71711e-06	NbL18g06880	FALSE
NbL18g06890	2.2154	-0.00347001	0.100515	0.697354	0.999987	epimerase family protein SDR39U1 homolog chloroplastic (LOC104115523) mRNA (XM 009626185.3 XP 009624480.1)	AT2G21280	ATSULA	FALSE	ATSULA	TAIR	AT2G21280.2 | Symbols:GC1,ATSULA,SULA | GIANT CHLOROPLAST 1 | Chr2:9110502-9112724 REVERSE LENGTH=362	GO:0010020	chloroplast fission	82	98.4	sp|Q9SJU9|GC1_ARATH	82	98.4							other	5.71711e-06	ATSULA	FALSE
NbL18g06920	879.223	-0.00396236	0.029622	0.0890581	0.803768	probable protein S-acyltransferase 22 (LOC109215739) mRNA (XM 019379854.1 XP 019235399.1)	AT1G69420	AT1G69420	FALSE	AT1G69420	TAIR	AT1G69420.1 | Symbols:no symbol available | no full name available | Chr1:26093690-26096736 FORWARD LENGTH=596	GO:0006612	protein targeting to membrane	63.6	94.4	sp|Q9C533|ZDHC1_ARATH	63.6	94.4							other	0.0948694	AT1G69420	FALSE
NbL18g06930	40.0053	-0.350516	0.847158	0.00203178	0.129669	extracellular ribonuclease LE-like (LOC107811341) mRNA (XM 016636247.1 XP 016491733.1)	AT2G02990	RNLE_SOLLC	FALSE	ATRNS1	UniProt	sp|P80022|RNLE_SOLLC Extracellular ribonuclease LE OS=Solanum lycopersicum OX=4081 PE=1 SV=2	GO:0006401 / GO:0009611 / GO:0009718 / GO:0016036	RNA catabolic process / response to wounding / anthocyanin-containing compound biosynthetic process / cellular response to phosphate starvation	65	93.5	sp|P80022|RNLE_SOLLC	81.7	98.7							other	0.887163	RNLE_SOLLC	FALSE
NbL18g06940	3095.62	0.000431022	0.0117779	0.656143	0.999987	pentatricopeptide repeat-containing protein At2g02980 (LOC104234698) transcript variant X2 mRNA (XM 009788307.1 XP 009786609.1)	AT2G02980	OTP85	FALSE	OTP85	TAIR	AT2G02980.1 | Symbols:OTP85 | ORGANELLE TRANSCRIPT PROCESSING 85 | Chr2:868468-870279 FORWARD LENGTH=603	GO:0009451 / GO:0031425 / GO:0031425	RNA modification / chloroplast RNA processing / chloroplast RNA processing	58.2	99.8	sp|Q8LK93|PP145_ARATH	58.2	99.8							other	5.71711e-06	OTP85	FALSE
NbL18g06950	16.9591	0.00649072	0.0652146	0.27637	0.998756	uncharacterized LOC109220847 (LOC109220847) mRNA (XM 019385311.1 XP 019240856.1)	AT1G26740	AT1G26740	FALSE	AT1G26740	TAIR	AT1G26740.1 | Symbols:no symbol available | no full name available | Chr1:9245280-9246555 REVERSE LENGTH=134	GO:0006412	translation	52.3	95.5										other	0.000540445	AT1G26740	FALSE
NbL18g06960	80.8006	0.0308071	0.116806	0.0225484	0.483141	phosphate transporter PHO1 homolog 10 (LOC104089632) transcript variant X2 mRNA (XM 018768583.2 XP 018624099.1)	AT1G69480	AT1G69480	FALSE	AT1G69480	TAIR	AT1G69480.1 | Symbols:no symbol available | no full name available | Chr1:26114187-26117479 REVERSE LENGTH=777	GO:0006817 / GO:0016036	phosphate ion transport / cellular response to phosphate starvation	55.3	99.9	sp|Q6R8G0|PHO1A_ARATH	55.3	99.9							other	0.315926	AT1G69480	FALSE
NbL18g06970	191.668	0.00083429	0.0289712	0.762253	0.999987	uncharacterized LOC109214564 (LOC109214564) mRNA (XM 019378499.1 XP 019234044.1)			FALSE		none															other	5.71711e-06	NbL18g06970	FALSE
NbL18g06980	1257.75	0.000698376	0.0111619	0.432404	0.999987	ribulose-15 bisphosphate carboxylase/oxygenase large subunit N-methyltransferase chloroplastic-like (LOC107809813) mRNA (XM 016634502.1 XP 016489988.1)	AT1G14030	RBCMT_TOBAC	FALSE	LSMT-L	UniProt	sp|P94026|RBCMT_TOBAC Ribulose-1,5 bisphosphate carboxylase/oxygenase large subunit N-methyltransferase, chloroplastic OS=Nicotiana tabacum OX=4097 GN=RBCMT PE=2 SV=1	GO:0018023	peptidyl-lysine trimethylation	67.7	89.4	sp|P94026|RBCMT_TOBAC	96.9	99.8							other	5.71711e-06	RBCMT_TOBAC	FALSE
NbL18g06990	159.437	-0.00290088	0.0296264	0.213331	0.961871	uncharacterized protein At1g04910 (LOC109214571) mRNA (XM 019378510.1 XP 019234055.1)	AT1G14020	RRT4	FALSE	RRT4	TAIR	AT1G14020.1 | Symbols:no symbol available | no full name available | Chr1:4802930-4805111 FORWARD LENGTH=499	GO:0045489	pectin biosynthetic process	73.6	99.2	sp|Q6NQ51|RRT4_ARATH	73.6	99.2							other	0.016883	RRT4	FALSE
NbL18g07010	426.895	-0.000575434	0.0121051	0.55544	0.999987	transmembrane emp24 domain-containing protein p24delta9 (LOC109214573) mRNA (XM 019378512.1 XP 019234057.1)	AT1G26690	AT1G26690	FALSE	AT1G26690	TAIR	AT1G26690.1 | Symbols:no symbol available | no full name available | Chr1:9224299-9225682 REVERSE LENGTH=214	GO:0006886 / GO:0006888 / GO:0007030	intracellular protein transport / endoplasmic reticulum to Golgi vesicle-mediated transport / Golgi organization	60.7	99.1	sp|Q9LQY3|P24D9_ARATH	60.7	99.1							other	5.71711e-06	AT1G26690	FALSE
NbL18g07020	395.885	-0.000691644	0.0116904	0.456327	0.999987	serine/threonine-protein kinase HT1 (LOC104241119) mRNA (XM 009796036.1 XP 009794338.1)	AT1G14000	ILK6	FALSE	ILK6	TAIR	AT1G14000.1 | Symbols:VIK | VH1-interacting kinase | Chr1:4797606-4800043 FORWARD LENGTH=438	GO:0007165 / GO:0009733 / GO:0009734 / GO:0009742 / GO:0010305 / GO:0010828 / GO:0071333 / GO:1902074	signal transduction / response to auxin / auxin-activated signaling pathway / brassinosteroid mediated signaling pathway / leaf vascular tissue pattern formation / positive regulation of D-glucose transmembrane transport / cellular response to glucose stimulus / response to salt	84.5	92.9	sp|Q9XI87|VIK_ARATH	84.5	92.9							other	5.71711e-06	ILK6	FALSE
NbL18g07030	180.959	-0.000614705	0.0176638	0.686358	0.999987	ARF guanine-nucleotide exchange factor GNOM-like (LOC104237751) transcript variant X1 mRNA (XM 009791968.1 XP 009790270.1)	AT1G13980	112A-2A	FALSE	112A-2A	TAIR	AT1G13980.1 | Symbols:EMB30,GN,VAN7 | VASCULAR NETWORK 7,GNOM,EMBRYO DEFECTIVE 30 | Chr1:4789587-4794397 FORWARD LENGTH=1451	GO:0000911 / GO:0001736 / GO:0006897 / GO:0007155 / GO:0009793 / GO:0009826 / GO:0009880 / GO:0009942 / GO:0010087 / GO:0010311 / GO:0010540 / GO:0016192 / GO:0032012 / GO:0032509 / GO:0048209 / GO:0048765 / GO:0070417 / GO:0071555	cytokinesis by cell plate formation / establishment of planar polarity / endocytosis / cell adhesion / embryo development ending in seed dormancy / unidimensional cell growth / embryonic pattern specification / longitudinal axis specification / phloem or xylem histogenesis / lateral root formation / basipetal auxin transport / vesicle-mediated transport / regulation of ARF protein signal transduction / endosome transport via multivesicular body sorting pathway / regulation of vesicle targeting, to, from or within Golgi / root hair cell differentiation / cellular response to cold / cell wall organization	80.7	99	sp|Q42510|GNOM_ARATH	80.7	99							other	5.71711e-06	112A-2A	FALSE
NbL18g07040	599.614	0.000818723	0.0161676	0.533912	0.999987	26S proteasome non-ATPase regulatory subunit 11 homolog (LOC109214570) mRNA (XM 019378508.1 XP 019234053.1)	AT1G29150	ATS9	FALSE	ATS9	TAIR	AT1G29150.1 | Symbols:RPN6,ATS9 | non-ATPase subunit 9,REGULATORY PARTICLE NON-ATPASE 6 | Chr1:10181240-10182499 FORWARD LENGTH=419	GO:0006511 / GO:0006511 / GO:0030163	ubiquitin-dependent protein catabolic process / ubiquitin-dependent protein catabolic process / protein catabolic process	75.9	97.7	sp|Q9LP45|PSD11_ARATH	75.9	97.7							other	5.71711e-06	ATS9	FALSE
NbL18g07060	206.681	0.000190421	0.0189024	0.9116	0.999987	ribonuclease H2 subunit B (LOC104115346) transcript variant X1 mRNA (XM 009625946.3 XP 009624241.1)	AT4G20325	AT4G20325	FALSE	AT4G20325	TAIR	AT4G20325.1 | Symbols:no symbol available | no full name available | Chr4:10980124-10982426 FORWARD LENGTH=277	GO:0006401	RNA catabolic process	57.9	82.9	sp|Q5HZP1|RNH2B_XENLA	30.2	62.6							other	5.71711e-06	AT4G20325	FALSE
NbL18g07070	299.114	0.000135688	0.01004	0.872717	0.999987	protein UXT homolog (LOC104115347) transcript variant X4 mRNA (XM 009625950.3 XP 009624245.1)	AT1G26660	AT1G26660	FALSE	AT1G26660	TAIR	AT1G26660.2 | Symbols:no symbol available | no full name available | Chr1:9212298-9213765 FORWARD LENGTH=177	GO:0045944	positive regulation of transcription by RNA polymerase II	45.2	95.9										other	5.71711e-06	AT1G26660	FALSE
NbL18g07080	89.4326	0.00200704	0.0281935	0.395959	0.999987	pentatricopeptide repeat-containing protein At2g26790 mitochondrial (LOC109243610) transcript variant X3 mRNA (XM 019410723.1 XP 019266268.1)			FALSE		none															other	5.71711e-06	NbL18g07080	FALSE
NbL18g07090	2.758	-0.00516896	0.103147	0.570731	0.999987	pentatricopeptide repeat-containing protein At2g26790 mitochondrial (LOC104115349) transcript variant X13 mRNA (XM 033661067.1 XP 033516958.1)			FALSE		none															other	5.71711e-06	NbL18g07090	FALSE
NbL18g07100	1.75201	-0.00315829	0.097861	0.718888	0.999987	uncharacterized LOC109243789 (LOC109243789) mRNA (XM 019410808.1 XP 019266353.1)	AT1G69430	AT1G69430	FALSE	AT1G69430	TAIR	AT1G69430.1 | Symbols:no symbol available | no full name available | Chr1:26098025-26099077 FORWARD LENGTH=350			66.1	85.4										other	5.71711e-06	AT1G69430	FALSE
NbL18g07120	8.44445	-0.0293985	0.180598	0.0778277	0.771536	uncharacterized LOC104245731 (LOC104245731) mRNA (XM 009801392.1 XP 009799694.1)			FALSE		none															other	0.112644	NbL18g07120	FALSE
NbL18g07140	18.0441	0.00222702	0.0484052	0.639285	0.999987	intracellular ribonuclease LX-like (LOC107759406) mRNA (XM 016577348.1 XP 016432834.1)	AT2G02990	RNLX_SOLLC	FALSE	ATRNS1	UniProt	sp|P80196|RNLX_SOLLC Intracellular ribonuclease LX OS=Solanum lycopersicum OX=4081 GN=RNALX PE=1 SV=2	GO:0006401 / GO:0009611 / GO:0009718 / GO:0016036	RNA catabolic process / response to wounding / anthocyanin-containing compound biosynthetic process / cellular response to phosphate starvation	58	72.4	sp|P80196|RNLX_SOLLC	82.3	83							other	5.71711e-06	RNLX_SOLLC	FALSE
NbL18g07150	172.665	0.000904178	0.0172274	0.520245	0.999987	beta-13-galactosyltransferase 15 (LOC104224212) transcript variant X10 mRNA (XM 009775817.1 XP 009774119.1)	AT1G26810	GALT1	FALSE	GALT1	TAIR	AT1G26810.1 | Symbols:GALT1 | galactosyltransferase1 | Chr1:9286862-9289327 REVERSE LENGTH=643	GO:0006486 / GO:0010493	protein glycosylation / Lewis a epitope biosynthetic process	63.2	99.8	sp|Q8L7F9|B3GTF_ARATH	63.2	99.8							other	5.71711e-06	GALT1	FALSE
NbL18g07160	137.259	-0.000723252	0.0155695	0.571109	0.999987	uncharacterized LOC109212821 (LOC109212821) mRNA (XM 019376505.1 XP 019232050.1)	AT5G39650	DAU2	FALSE	DAU2	TAIR	AT5G39650.1 | Symbols:DAU2 | DUO1-activated unknown 2 | Chr5:15875265-15875999 FORWARD LENGTH=244	GO:0009567 / GO:0010256 / GO:0010256 / GO:0048235 / GO:0061936 / GO:0072659	double fertilization forming a zygote and endosperm / endomembrane system organization / endomembrane system organization / pollen sperm cell differentiation / fusion of sperm to egg plasma membrane involved in double fertilization forming a zygote and endosperm / protein localization to plasma membrane	57.6	99.1	sp|Q9FK96|DMP9_ARATH	57.6	99.1							other	5.71711e-06	DAU2	FALSE
NbL18g07170	35.8088	0.0014052	0.0375795	0.700758	0.999987	myb family transcription factor PHL8-like (LOC109212825) transcript variant X1 mRNA (XM 019376510.1 XP 019232055.1)	AT1G69580	PHL8_ARATH	FALSE	AT1G69580	UniProt	sp|F4I274|PHL8_ARATH Myb family transcription factor PHL8 OS=Arabidopsis thaliana OX=3702 GN=PHL8 PE=2 SV=1	GO:0006355	regulation of DNA-templated transcription	49.2	68	sp|F4I274|PHL8_ARATH	49.4	68							other	5.71711e-06	PHL8_ARATH	FALSE
NbL18g07180	331.868	0.000792837	0.0126437	0.424701	0.999987	uncharacterized LOC109213695 (LOC109213695) ncRNA (XR 002066054.1 )			FALSE		none															other	5.71711e-06	NbL18g07180	FALSE
NbL18g07190	1.21618	-0.000472029	0.127624	0.961347	0.999987	uncharacterized LOC109207930 (LOC109207930) mRNA (XM 019370927.1 XP 019226472.1)			FALSE		none															other	5.71711e-06	NbL18g07190	FALSE
NbL18g07200	30.8535	-0.288279	0.476912	0.00247539	0.146734	cyclic dof factor 1-like (LOC107832809) mRNA (XM 016660695.1 XP 016516181.1)	AT5G62430	CDF1	FALSE	CDF1	TAIR	AT5G62430.1 | Symbols:CDF1 | cycling DOF factor 1 | Chr5:25069298-25070787 REVERSE LENGTH=298	GO:0006355 / GO:0009658 / GO:0010228 / GO:0045892 / GO:0048510	regulation of DNA-templated transcription / chloroplast organization / vegetative to reproductive phase transition of meristem / negative regulation of DNA-templated transcription / regulation of timing of transition from vegetative to reproductive phase	45.5	78.5	sp|Q8W1E3|CDF1_ARATH	45.5	78.5							other	0.833469	CDF1	FALSE
NbL18g07220	2.20005	-0.0100656	0.131338	0.351444	0.999987	probable calcium-binding protein CML45 (LOC107780478) mRNA (XM 016601028.1 XP 016456514.1)	AT5G39670	CML46	FALSE	CML46	TAIR	AT5G39670.1 | Symbols:no symbol available | no full name available | Chr5:15883270-15883884 FORWARD LENGTH=204	GO:1900425 / GO:1900425	negative regulation of defense response to bacterium / negative regulation of defense response to bacterium	40	74.7	sp|Q93Z27|CML46_ARATH	40	74.7							other	5.71711e-06	CML46	FALSE
NbL18g07250	1117.34	0.0101173	0.0532149	0.0387489	0.600068	expansin-A1-like (LOC109214473) mRNA (XM 019378392.1 XP 019233937.1)	AT2G03090	EXPA1_ARATH	FALSE	ATEXP15	UniProt	sp|Q9C554|EXPA1_ARATH Expansin-A1 OS=Arabidopsis thaliana OX=3702 GN=EXPA1 PE=2 SV=1	GO:0006949 / GO:0009664 / GO:0009826 / GO:0009828	syncytium formation / plant-type cell wall organization / unidimensional cell growth / plant-type cell wall loosening	80.2	99.2	sp|Q9C554|EXPA1_ARATH	84.7	94							other	0.221799	EXPA1_ARATH	FALSE
NbL18g07260	312.977	0.000565853	0.0107375	0.514024	0.999987	uncharacterized LOC104088590 (LOC104088590) partial mRNA (XM 009593291.3 XP 009591586.1)	AT1G14180	AT1G14180	FALSE	AT1G14180	TAIR(weak)	AT1G14180.1 | Symbols:no symbol available | no full name available | Chr1:4847828-4848970 FORWARD LENGTH=348			38.1	97.7										other	5.71711e-06	NbL18g07260	FALSE
NbL18g07280	46.3553	0.00157984	0.0303136	0.565986	0.999987	uncharacterized LOC104088406 (LOC104088406) mRNA (XM 009593064.2 XP 009591359.1)			FALSE		none															other	5.71711e-06	NbL18g07280	FALSE
NbL18g07290	241.175	0.00163591	0.0214718	0.33077	0.999987	uncharacterized LOC107801208 (LOC107801208) mRNA (XM 016624489.1 XP 016479975.1)			FALSE		none															other	5.71711e-06	NbL18g07290	FALSE
NbL18g07310	343.305	-0.000421947	0.0411918	0.919179	0.999987	photosynthetic NDH subunit of lumenal location 2 chloroplastic-like (LOC107831039) transcript variant X1 mRNA (XM 016658754.1 XP 016514240.1)	AT1G14150	PnsL2	FALSE	PnsL2	TAIR	AT1G14150.1 | Symbols:PQL1,PnsL2,PQL2 | Photosynthetic NDH subcomplex L 2,PsbQ-like 2,PsbQ-like 1 | Chr1:4839885-4840632 FORWARD LENGTH=190	GO:0009767 / GO:0009767	photosynthetic electron transport chain / photosynthetic electron transport chain	49.2	99.5	sp|Q9XI73|PNSL2_ARATH	49.2	99.5							other	5.71711e-06	PnsL2	FALSE
NbL18g07320	3.50473	0.0107529	0.118781	0.298409	0.999987	NAC transcription factor 29-like (LOC107781532) mRNA (XM 016602248.1 XP 016457734.1)	AT1G69490	NAP1_SOLLC	FALSE	ANAC029	UniProt	sp|K4BWV2|NAP1_SOLLC NAC domain-containing protein 1 OS=Solanum lycopersicum OX=4081 GN=NAP1 PE=2 SV=1	GO:0006355 / GO:0009793 / GO:0009825 / GO:0009835 / GO:0009908 / GO:0010150	regulation of DNA-templated transcription / embryo development ending in seed dormancy / multidimensional cell growth / fruit ripening / flower development / leaf senescence	57.3	77.9	sp|K4BWV2|NAP1_SOLLC	69.3	99.7							other	5.71711e-06	NAP1_SOLLC	FALSE
NbL18g07330	86.874	0.000197632	0.0248425	0.933337	0.999987	uncharacterized LOC109206132 (LOC109206132) mRNA (XM 019368907.1 XP 019224452.1)	AT1G26760	ATXR1	FALSE	ATXR1	TAIR	AT1G26760.1 | Symbols:SDG35,ATXR1 | SET domain protein 35 | Chr1:9248304-9249941 REVERSE LENGTH=545	GO:0008150	biological_process	59.8	87.6										other	5.71711e-06	ATXR1	FALSE
NbL18g07340	210.33	-0.000555885	0.0156906	0.675001	0.999987	anaphase-promoting complex subunit 2 (LOC104212090) mRNA (XM 009761274.1 XP 009759576.1)	AT2G04660	APC2	FALSE	APC2	TAIR	AT2G04660.1 | Symbols:APC2 | anaphase-promoting complex/cyclosome 2 | Chr2:1624933-1629039 FORWARD LENGTH=865	GO:0006511 / GO:0006511 / GO:0007091 / GO:0009561 / GO:0016567 / GO:0070979	ubiquitin-dependent protein catabolic process / ubiquitin-dependent protein catabolic process / metaphase/anaphase transition of mitotic cell cycle / megagametogenesis / protein ubiquitination / protein K11-linked ubiquitination	68.8	99.7	sp|Q8H1U5|APC2_ARATH	68.8	99.7							other	5.71711e-06	APC2	FALSE
NbL18g07360	220.558	-0.000265887	0.0105039	0.761703	0.999987	pentatricopeptide repeat-containing protein At4g32450 mitochondrial-like (LOC109221757) transcript variant X2 mRNA (XM 019386209.1 XP 019241754.1)	AT2G25580	MEF8	FALSE	MEF8	TAIR	AT2G25580.1 | Symbols:MEF8 | mitochondrial editing factor 8 | Chr2:10888102-10889949 FORWARD LENGTH=615	GO:0009451	RNA modification	49.7	54.1	sp|Q680H3|PP170_ARATH	49.7	54.1							other	5.71711e-06	MEF8	FALSE
NbL18g07370	25.4765	-0.0153539	0.0901404	0.0754102	0.7631	mitochondrial uncoupling protein 3-like (LOC107802088) mRNA (XM 016625527.1 XP 016481013.1)	AT1G14140	UCP3	FALSE	UCP3	TAIR	AT1G14140.1 | Symbols:UCP3 | Uncoupling Protein 3 | Chr1:4838131-4839602 REVERSE LENGTH=305	GO:0009409	response to cold	61.5	91.4	sp|Q9XI74|PUMP3_ARATH	61.5	91.4							other	0.117419	UCP3	FALSE
NbL18g07380	1.31493	-0.0042885	0.119855	0.660542	0.999987	myosin heavy chain fast skeletal muscle-like (LOC107815859) partial mRNA (XM 016641506.1 XP 016496992.1)			FALSE		none															other	5.71711e-06	NbL18g07380	FALSE
NbL18g07390	351.432	0.000538036	0.0129663	0.611551	0.999987	probable apyrase 6 (LOC109219199) transcript variant X1 mRNA (XM 019383637.1 XP 019239182.1)	AT2G02970	APY6	FALSE	APY6	TAIR	AT2G02970.1 | Symbols:APY6,AtAPY6 | apyrase 6 | Chr2:865395-868007 REVERSE LENGTH=555	GO:0009134 / GO:0009901 / GO:0010584 / GO:0010584	nucleoside diphosphate catabolic process / anther dehiscence / pollen exine formation / pollen exine formation	55.1	99.1	sp|O80612|APY6_ARATH	55.1	99.1							other	5.71711e-06	APY6	FALSE
NbL18g07400	190.965	-0.000155991	0.0155837	0.909376	0.999987	uncharacterized LOC107771381 (LOC107771381) transcript variant X3 mRNA (XM 016590737.1 XP 016446223.1)	AT3G47550	AT3G47550	FALSE	AT3G47550	TAIR	AT3G47550.3 | Symbols:no symbol available | no full name available | Chr3:17523841-17525278 FORWARD LENGTH=288	GO:0016567	protein ubiquitination	54.1	94.3										other	5.71711e-06	AT3G47550	FALSE
NbL18g07410	107.478	0.0143615	0.0765348	0.0511318	0.666463	uncharacterized LOC109213488 (LOC109213488) transcript variant X1 mRNA (XM 019377294.1 XP 019232839.1)	AT1G69610	AT1G69610	FALSE	AT1G69610	TAIR	AT1G69610.2 | Symbols:no symbol available | no full name available | Chr1:26186951-26189349 FORWARD LENGTH=637			42.6	62.3										other	0.176224	AT1G69610	FALSE
NbL18g07420	4464.4	0.0003283	0.0138379	0.780397	0.999987	60S ribosomal protein L34 (LOC109213489) mRNA (XM 019377297.1 XP 019232842.1)	AT1G26880	RL34_TOBAC	FALSE	eL34z	UniProt	sp|P41098|RL34_TOBAC Large ribosomal subunit protein eL34 OS=Nicotiana tabacum OX=4097 GN=RPL34 PE=1 SV=1	GO:0006412 / GO:0042254	translation / ribosome biogenesis	91.7	99.2	sp|P41098|RL34_TOBAC	99.2	99.2							other	5.71711e-06	RL34_TOBAC	FALSE
NbL18g07460	83.6691	-0.00207536	0.0262076	0.324658	0.999987	F-box/kelch-repeat protein At3g23880-like (LOC109238125) transcript variant X2 misc RNA (XR 002069702.1 )			FALSE		none															other	5.71711e-06	NbL18g07460	FALSE
NbL18g07470	73.8779	-0.00184987	0.028314	0.44584	0.999987	uncharacterized LOC107823512 (LOC107823512) mRNA (XM 016650167.1 XP 016505653.1)	AT1G14270	AT1G14270	FALSE	AT1G14270	TAIR	AT1G14270.1 | Symbols:no symbol available | no full name available | Chr1:4875099-4877195 REVERSE LENGTH=353	GO:0071586	CAAX-box protein processing	65.9	71.8										other	5.71711e-06	AT1G14270	FALSE
NbL18g07480	1090.16	-0.000555273	0.0100066	0.496572	0.999987	methyltransferase PMT2 (LOC107763303) mRNA (NM 001324795.1 NP 001311724.1)	AT1G26850	AT1G26850	FALSE	AT1G26850	TAIR	AT1G26850.1 | Symbols:no symbol available | no full name available | Chr1:9301146-9303432 REVERSE LENGTH=616			75.8	98.9	sp|B9DFI7|PMT2_ARATH	75.8	98.9							other	5.71711e-06	AT1G26850	FALSE
NbL18g07490	2.18711	-0.00161985	0.0929981	0.848587	0.999987	protein PHYTOCHROME KINASE SUBSTRATE 2-like (LOC109238122) mRNA (XM 019404551.1 XP 019260096.1)	AT1G14280	PKS2	FALSE	PKS2	TAIR(weak)	AT1G14280.1 | Symbols:PKS2 | phytochrome kinase substrate 2 | Chr1:4877657-4878985 FORWARD LENGTH=442	GO:0009638 / GO:0048366	phototropism / leaf development	34.1	81.1	sp|Q9M9T4|PKS2_ARATH	34.1	81.1							other	5.71711e-06	NbL18g07490	FALSE
NbL18g07520	22.7382	-0.0106335	0.0874274	0.186701	0.941667	sphinganine C4-monooxygenase 1-like (LOC107830309) mRNA (XM 016657836.1 XP 016513322.1)	AT1G69640	SBH1	FALSE	SBH1	TAIR	AT1G69640.1 | Symbols:SBH1 | sphingoid base hydroxylase 1 | Chr1:26193933-26195466 REVERSE LENGTH=260	GO:0009640 / GO:0046520	photomorphogenesis / sphingoid biosynthetic process	77.4	94.1	sp|Q8VYI1|SBH1_ARATH	77.4	94.1							other	0.0261025	SBH1	FALSE
NbL18g07540	296.112	-0.00153319	0.0259418	0.491883	0.999987	origin of replication complex subunit 6 (LOC104092307) mRNA (XM 009597869.3 XP 009596164.1)	AT1G26840	ORC6_ORYSJ	FALSE	ATORC6	UniProt	sp|Q8GSL4|ORC6_ORYSJ Origin of replication complex subunit 6 OS=Oryza sativa subsp. japonica OX=39947 GN=ORC6 PE=3 SV=1	GO:0006260 / GO:0006270 / GO:0009555	DNA replication / DNA replication initiation / pollen development	72.9	84.9	sp|Q8GSL4|ORC6_ORYSJ	75	85.4							other	5.71711e-06	ORC6_ORYSJ	FALSE
NbL18g07550	558.786	0.000732593	0.0136267	0.499926	0.999987	protein HGH1 homolog (LOC104092308) transcript variant X1 mRNA (XM 009597870.3 XP 009596165.1)	AT1G14300	AT1G14300	FALSE	AT1G14300	TAIR	AT1G14300.2 | Symbols:no symbol available | no full name available | Chr1:4882654-4884686 REVERSE LENGTH=377			64.9	98.8	sp|Q9BTY7|HGH1_HUMAN	30.1	55							other	5.71711e-06	AT1G14300	FALSE
NbL18g07560	94.249	0.000429685	0.0157767	0.751708	0.999987	uncharacterized LOC104092309 (LOC104092309) transcript variant X2 mRNA (XM 009597873.3 XP 009596168.1)	AT2G02910	AT2G02910	FALSE	AT2G02910	TAIR	AT2G02910.1 | Symbols:no symbol available | no full name available | Chr2:847335-849371 REVERSE LENGTH=460			63.1	98.4	sp|Q9FZ97|MUC70_ARATH	47.4	67.7							other	5.71711e-06	AT2G02910	FALSE
NbL18g07570	79.4171	0.0130697	0.0887862	0.114615	0.853492	transcription factor TCP15-like (LOC109210148) mRNA (XM 019373521.1 XP 019229066.1)			FALSE		none															other	0.0688003	NbL18g07570	FALSE
NbL18g07580	6.43913	-0.00410287	0.0814103	0.594205	0.999987	HVA22-like protein c (LOC109235348) transcript variant X1 mRNA (XM 019401417.1 XP 019256962.1)	AT1G69700	ATHVA22C	FALSE	ATHVA22C	TAIR	AT1G69700.1 | Symbols:ATHVA22C,HVA22C | HVA22 homologue C | Chr1:26220337-26221663 FORWARD LENGTH=184	GO:0009414 / GO:0009737 / GO:0042538	response to water deprivation / response to abscisic acid / hyperosmotic salinity response	67.4	97.7	sp|Q9S784|HA22C_ARATH	67.4	97.7							other	5.71711e-06	ATHVA22C	FALSE
NbL18g07590	7.53149	0.000593921	0.0628337	0.924785	0.999987	uncharacterized LOC107806494 (LOC107806494) mRNA (XM 016630657.1 XP 016486143.1)	AT1G69710	AT1G69710	FALSE	AT1G69710	TAIR	AT1G69710.1 | Symbols:no symbol available | no full name available | Chr1:26222325-26226530 FORWARD LENGTH=1041	GO:0008150	biological_process	46.4	99	sp|Q947D2|PRAF1_ARATH	40.1	99							other	5.71711e-06	AT1G69710	FALSE
NbL18g07600	132.281	0.00103393	0.0154251	0.38836	0.999987	uncharacterized LOC104220678 (LOC104220678) transcript variant X5 mRNA (XM 009771585.1 XP 009769887.1)	AT2G46420	AT2G46420	FALSE	AT2G46420	TAIR	AT2G46420.1 | Symbols:no symbol available | no full name available | Chr2:19054891-19056830 FORWARD LENGTH=363			74.7	93.9										other	5.71711e-06	AT2G46420	FALSE
NbL18g07610	544.195	-0.000300496	0.00882565	0.687227	0.999987	ribulose-phosphate 3-epimerase cytoplasmic isoform-like (LOC109235345) mRNA (XM 019401410.1 XP 019256955.1)	AT3G01850	RPE1_ORYSJ	FALSE	AT3G01850	UniProt	sp|Q9SE42|RPE1_ORYSJ Ribulose-phosphate 3-epimerase, cytoplasmic isoform OS=Oryza sativa subsp. japonica OX=39947 GN=Os09g0505700 PE=1 SV=1	GO:0005975 / GO:0005975 / GO:0006098 / GO:0009052	carbohydrate metabolic process / carbohydrate metabolic process / pentose-phosphate shunt / pentose-phosphate shunt, non-oxidative branch	76.6	98.2	sp|Q9SE42|RPE1_ORYSJ	80.5	97.3							other	5.71711e-06	RPE1_ORYSJ	FALSE
NbL18g07620	2287.46	0.000905985	0.0193395	0.579859	0.999987	40S ribosomal protein S9-2-like (LOC107781115) mRNA (XM 016601762.1 XP 016457248.1)	AT5G39850	uS4y	FALSE	uS4y	TAIR	AT5G39850.1 | Symbols:no symbol available | no full name available | Chr5:15950053-15951171 FORWARD LENGTH=197	GO:0006412 / GO:0042274	translation / ribosomal small subunit biogenesis	90.4	99.5	sp|Q9FLF0|RS92_ARATH	90.4	99.5							other	5.71711e-06	uS4y	FALSE
NbL18g07630	2.20423	-0.028847	0.236483	0.090813	0.805484				FALSE		none															other	0.093943	NbL18g07630	FALSE
NbL18g07650	346.2	0.00272555	0.0331477	0.326352	0.999987	uncharacterized LOC104227881 (LOC104227881) mRNA (XM 009780249.1 XP 009778551.1)			FALSE		none															other	5.71711e-06	NbL18g07650	FALSE
NbL18g07660	512.608	-0.00174253	0.017385	0.184206	0.938793	F-box/kelch-repeat protein SKIP11-like (LOC104227487) transcript variant X2 mRNA (XM 009779733.1 XP 009778035.1)	AT2G02870	AT2G02870	FALSE	AT2G02870	TAIR	AT2G02870.1 | Symbols:no symbol available | no full name available | Chr2:838378-839781 FORWARD LENGTH=467	GO:0016567	protein ubiquitination	63.2	99.8	sp|Q8L736|SKI11_ARATH	63.2	99.8							other	0.0274301	AT2G02870	FALSE
NbL18g07680	27.9149	0.000797588	0.0332263	0.806082	0.999987	phosphatidylinositol N-acetylglucosaminyltransferase subunit A-like (LOC107770496) transcript variant X7 mRNA (XM 016589814.1 XP 016445300.1)	AT3G45100	SETH2	FALSE	SETH2	TAIR	AT3G45100.1 | Symbols:SETH2 | | Chr3:16504648-16506858 FORWARD LENGTH=447	GO:0006506 / GO:0006506 / GO:0009846 / GO:0009860	GPI anchor biosynthetic process / GPI anchor biosynthetic process / pollen germination / pollen tube growth	83.5	99.6	sp|Q94BX4|PIGA_ARATH	83.5	99.6							other	5.71711e-06	SETH2	FALSE
NbL18g07700	120.939	0.000942337	0.0176357	0.512886	0.999987	sucrose transport protein SUC3-like (LOC107775926) transcript variant X1 mRNA (XM 016595731.1 XP 016451217.1)	AT2G02860	ATSUC3	FALSE	ATSUC3	TAIR	AT2G02860.1 | Symbols:SUC3,ATSUT2,SUT2,ATSUC3 | SUCROSE TRANSPORTER 3,sucrose transporter 2,ARABIDOPSIS THALIANA SUCROSE TRANSPORTER 3 | Chr2:828546-832296 REVERSE LENGTH=594	GO:0005985 / GO:0009611 / GO:0015770 / GO:0015770 / GO:0055085	sucrose metabolic process / response to wounding / sucrose transport / sucrose transport / transmembrane transport	68.1	99.7	sp|O80605|SUC3_ARATH	68.1	99.7							other	5.71711e-06	ATSUC3	FALSE
NbL18g07710	283.326	0.00486615	0.0377129	0.109793	0.845667	homeobox-leucine zipper protein ATHB-13 (LOC104215774) mRNA (XM 009765669.1 XP 009763971.1)	AT1G69780	ATHB13	FALSE	ATHB13	TAIR	AT1G69780.1 | Symbols:ATHB13 | | Chr1:26259166-26260465 FORWARD LENGTH=294	GO:0009744 / GO:0009965 / GO:0045893 / GO:0048826 / GO:0080022	response to sucrose / leaf morphogenesis / positive regulation of DNA-templated transcription / cotyledon morphogenesis / primary root development	62.6	99.7	sp|Q8LC03|ATB13_ARATH	62.6	99.7							other	0.0728005	ATHB13	FALSE
NbL18g07720	7.576	-0.000407492	0.0528912	0.939466	0.999987	uncharacterized LOC107807391 (LOC107807391) ncRNA (XR 001652894.1 )			FALSE		none															other	5.71711e-06	NbL18g07720	FALSE
NbL18g07730	269.269	0.000993445	0.0166788	0.454307	0.999987	pre-rRNA-processing protein TSR2 homolog (LOC107770335) mRNA (XM 016589632.1 XP 016445118.1)	AT5G27990	AT5G27990	FALSE	AT5G27990	TAIR(weak)	AT5G27990.1 | Symbols:no symbol available | no full name available | Chr5:10017358-10018265 FORWARD LENGTH=184	GO:0000462	maturation of SSU-rRNA from tricistronic rRNA transcript (SSU-rRNA, 5.8S rRNA, LSU-rRNA)	37.9	95.1										other	5.71711e-06	NbL18g07730	FALSE
NbL18g07740	90.0249	-0.000161724	0.0159407	0.908464	0.999987	uncharacterized LOC107793683 (LOC107793683) mRNA (XM 016616074.1 XP 016471560.1)	AT1G14350	AtMYB124	FALSE	AtMYB124	TAIR	AT1G14350.1 | Symbols:AtMYB124,FLP,MYB124 | FOUR LIPS,myb domain protein 124 | Chr1:4908427-4910647 FORWARD LENGTH=436	GO:0006355 / GO:0006355 / GO:0006355 / GO:0009553 / GO:0009554 / GO:0009629 / GO:0009733 / GO:0009737 / GO:0009926 / GO:0010052 / GO:0010052 / GO:0010235 / GO:0010376 / GO:0010376 / GO:0010444 / GO:0032875 / GO:0050891 / GO:0080022 / GO:0090436 / GO:1901002 / GO:1901333 / GO:1902584 / GO:1902806 / GO:2000037	regulation of DNA-templated transcription / regulation of DNA-templated transcription / regulation of DNA-templated transcription / embryo sac development / megasporogenesis / response to gravity / response to auxin / response to abscisic acid / auxin polar transport / guard cell differentiation / guard cell differentiation / guard mother cell cytokinesis / stomatal complex formation / stomatal complex formation / guard mother cell differentiation / regulation of DNA endoreduplication / multicellular organismal-level water homeostasis / primary root development / leaf pavement cell development / positive regulation of response to salt stress / positive regulation of lateral root development / positive regulation of response to water deprivation / regulation of cell cycle G1/S phase transition / regulation of stomatal complex patterning	56.1	95.5	sp|Q94FL6|MY124_ARATH	56.1	95.5							other	5.71711e-06	AtMYB124	FALSE
NbL18g07750	227.531	-0.00512884	0.0370393	0.0875596	0.801402	UDP-galactose/UDP-glucose transporter 3-like (LOC107793682) mRNA (XM 016616073.1 XP 016471559.1)	AT1G14360	ATUTR3	FALSE	ATUTR3	TAIR	AT1G14360.1 | Symbols:UTR3,ATUTR3 | UDP-galactose transporter 3 | Chr1:4911362-4913029 REVERSE LENGTH=331	GO:0009553 / GO:0009555 / GO:0030968 / GO:0072334	embryo sac development / pollen development / endoplasmic reticulum unfolded protein response / UDP-galactose transmembrane transport	87.3	99.1	sp|Q9M9S6|UTR3_ARATH	87.3	99.1							other	0.0961493	ATUTR3	FALSE
NbL18g07760	208.464	-0.00180416	0.0241081	0.35078	0.999987	protein kinase 2B chloroplastic-like (LOC104214785) mRNA (XM 009764505.1 XP 009762807.1)	AT2G02800	APK2B	FALSE	APK2B	TAIR	AT2G02800.1 | Symbols:APK2B,Kin2 | kinase 2,protein kinase 2B | Chr2:796889-799250 REVERSE LENGTH=426	GO:0006468	protein phosphorylation	73	99.8	sp|O49840|PBL3_ARATH	73	99.8							other	5.71711e-06	APK2B	FALSE
NbL18g07770	25.1946	-0.00112226	0.0344755	0.737282	0.999987	uncharacterized LOC105973146 (LOC105973146) mRNA (XM 012998166.1 XP 012853620.1)			FALSE		none															other	5.71711e-06	NbL18g07770	FALSE
NbL18g07800	312.367	2.51006e-05	0.00949136	0.975127	0.999987	protein IQ-DOMAIN 31-like (LOC109235380) transcript variant X3 mRNA (XM 019401465.1 XP 019257010.1)	AT1G14380	IQD29_ARATH	FALSE	IQD28	UniProt(weak)	sp|A0A1P8B0B7|IQD29_ARATH Protein IQ-DOMAIN 29 OS=Arabidopsis thaliana OX=3702 GN=IQD29 PE=1 SV=1			31	99.8	sp|A0A1P8B0B7|IQD29_ARATH	33.2	99.8							other	5.71711e-06	NbL18g07800	FALSE
NbL18g07810	3.58314	0.0400293	0.22061	0.0531099	0.675397	fumarate hydratase 1 mitochondrial (LOC104113632) transcript variant X3 mRNA (XM 033660643.1 XP 033516534.1)	AT2G47510	FUM1	FALSE	FUM1	TAIR	AT2G47510.1 | Symbols:FUM1 | fumarase 1 | Chr2:19498614-19502020 FORWARD LENGTH=492	GO:0006099 / GO:0006099 / GO:0006106 / GO:0006106 / GO:0006108 / GO:0006108 / GO:0048868 / GO:0051262	tricarboxylic acid cycle / tricarboxylic acid cycle / fumarate metabolic process / fumarate metabolic process / malate metabolic process / malate metabolic process / pollen tube development / protein tetramerization	87.7	99.6	sp|P93033|FUM1_ARATH	87.7	99.6							other	0.170441	FUM1	FALSE
NbL18g07820	710.462	0.00110694	0.0154985	0.354032	0.999987	mitochondrial outer membrane protein porin of 36 kDa-like (LOC109213605) mRNA (XM 019377421.1 XP 019232966.1)	AT3G01280	VDAC2_SOLTU	FALSE	ATVDAC1	UniProt	sp|P42056|VDAC2_SOLTU Mitochondrial outer membrane protein porin of 36 kDa OS=Solanum tuberosum OX=4113 PE=1 SV=2	GO:0009617 / GO:0098656	response to bacterium / monoatomic anion transmembrane transport	67.4	90.5	sp|P42056|VDAC2_SOLTU	85.9	90.5							other	5.71711e-06	VDAC2_SOLTU	FALSE
NbL18g07830	424.665	-0.000628678	0.0201436	0.725576	0.999987	alpha-amylase 3 chloroplastic (LOC104211051) transcript variant X2 mRNA (XM 009760047.1 XP 009758349.1)	AT1G69830	AMY3	FALSE	AMY3	TAIR	AT1G69830.1 | Symbols:ATAMY3,AMY3 | ALPHA-AMYLASE-LIKE 3,alpha-amylase-like 3 | Chr1:26288518-26293003 REVERSE LENGTH=887	GO:0005983 / GO:0005987	starch catabolic process / sucrose catabolic process	66.5	99.9	sp|Q94A41|AMY3_ARATH	66.5	99.9							other	5.71711e-06	AMY3	FALSE
NbL18g07840	130.4	-0.000971572	0.0200914	0.568486	0.999987	pectate lyase-like (LOC107780166) mRNA (XM 016600688.1 XP 016456174.1)	AT1G14420	PLY_LILLO	FALSE	AT59	UniProt	sp|P40973|PLY_LILLO Pectate lyase OS=Lilium longiflorum OX=4690 PE=2 SV=1	GO:0009664 / GO:0045490	plant-type cell wall organization / pectin catabolic process	54.9	97.8	sp|P40973|PLY_LILLO	57.3	97.5							other	5.71711e-06	PLY_LILLO	FALSE
NbL18g07870	27.0046	0.00175213	0.0405637	0.656567	0.999987	uncharacterized LOC104243986 (LOC104243986) mRNA (XM 009799274.1 XP 009797576.1)	AT1G07040	HGLS_ORYSJ	FALSE	AT1G07040	UniProt	sp|Q337M4|HGLS_ORYSJ 2-oxoadipate dioxygenase/decarboxylase, chloroplastic/amyloplastic OS=Oryza sativa subsp. japonica OX=39947 GN=FLO7 PE=1 SV=1			61.7	96.6	sp|Q337M4|HGLS_ORYSJ	72.2	78.9							other	5.71711e-06	HGLS_ORYSJ	FALSE
NbL18g07890	330.897	0.000549741	0.0145871	0.650791	0.999987	uncharacterized LOC109235395 (LOC109235395) mRNA (XM 019401486.1 XP 019257031.1)	AT3G17900	TRIPP	FALSE	TRIPP	TAIR	AT3G17900.1 | Symbols:no symbol available | no full name available | Chr3:6128983-6133069 FORWARD LENGTH=838	GO:0016192	vesicle-mediated transport	54.9	99.8										other	5.71711e-06	TRIPP	FALSE
NbL18g07900	243.339	0.000125261	0.0161347	0.930133	0.999987	protein TWIN LOV 1 (LOC109235394) transcript variant X2 mRNA (XM 019401483.1 XP 019257028.1)	AT2G02710	PLP	FALSE	PLP	TAIR	AT2G02710.1 | Symbols:PLPA,PLPB,PLPC,PLP | PAS/LOV protein B,PAS/LOV PROTEIN C,PAS/LOV PROTEIN A,PAS/LOV PROTEIN | Chr2:758812-760608 REVERSE LENGTH=399			58.6	96.5	sp|O64511|TLOV1_ARATH	58.6	96.5							other	5.71711e-06	PLP	FALSE
NbL18g07910	10.7014	0.00316259	0.0545096	0.549068	0.999987	aldehyde oxidase GLOX-like (LOC109235393) mRNA (XM 019401480.1 XP 019257025.1)	AT3G57620	GOXL4	FALSE	GOXL4	TAIR	AT3G57620.1 | Symbols:no symbol available | no full name available | Chr3:21337564-21339207 FORWARD LENGTH=547	GO:0008150	biological_process	60.7	61.8										other	5.71711e-06	GOXL4	FALSE
NbL18g07920	20.2026	-0.000140275	0.0271606	0.957337	0.999987	protein NRT1/ PTR FAMILY 4.6-like (LOC107796884) mRNA (XM 016619708.1 XP 016475194.1)	AT1G69850	AIT1	FALSE	AIT1	TAIR	AT1G69850.1 | Symbols:NRT1:2,NTL1,AIT1,NPF4.6,ATNRT1:2,AtNPF4.6,NRT1.2 | ABA-importing transporter 1,NRT1/ PTR family 4.6,nitrate transporter 1:2 | Chr1:26296945-26300407 REVERSE LENGTH=585	GO:0009624 / GO:0010119 / GO:0055085 / GO:0055085 / GO:0080168	response to nematode / regulation of stomatal movement / transmembrane transport / transmembrane transport / abscisic acid transport	69.2	99.5	sp|Q8H157|PTR19_ARATH	69.2	99.5							other	5.71711e-06	AIT1	FALSE
NbL18g07930	28.6065	-0.00171637	0.0383622	0.64182	0.999987	protein NRT1/ PTR FAMILY 4.6-like (LOC109235400) mRNA (XM 019401490.1 XP 019257035.1)	AT1G69850	AIT1	FALSE	AIT1	TAIR	AT1G69850.1 | Symbols:NRT1:2,NTL1,AIT1,NPF4.6,ATNRT1:2,AtNPF4.6,NRT1.2 | ABA-importing transporter 1,NRT1/ PTR family 4.6,nitrate transporter 1:2 | Chr1:26296945-26300407 REVERSE LENGTH=585	GO:0009624 / GO:0010119 / GO:0055085 / GO:0055085 / GO:0080168	response to nematode / regulation of stomatal movement / transmembrane transport / transmembrane transport / abscisic acid transport	70.2	99.5	sp|Q8H157|PTR19_ARATH	70.2	99.5							other	5.71711e-06	AIT1	FALSE
NbL18g07940	250.187	0.000298004	0.0162439	0.834383	0.999987	homeobox-leucine zipper protein HAT5-like (LOC107762649) mRNA (XM 016581022.1 XP 016436508.1)			FALSE		none															other	5.71711e-06	NbL18g07940	FALSE
NbL18g07950	528.355	0.000164105	0.00991701	0.844246	0.999987	uncharacterized LOC107767606 (LOC107767606) mRNA (XM 016586658.1 XP 016442144.1)	AT2G02590	AT2G02590	FALSE	AT2G02590	TAIR	AT2G02590.1 | Symbols:no symbol available | no full name available | Chr2:704977-706494 FORWARD LENGTH=324			69.2	68.4										other	5.71711e-06	AT2G02590	FALSE
NbL18g07960	184.146	0.00359169	0.0295998	0.11879	0.861054	uncharacterized protein At1g27050 (LOC109235402) transcript variant X1 mRNA (XM 019401491.1 XP 019257036.1)	AT1G27050	AT1G27050	FALSE	AT1G27050	TAIR(weak)	AT1G27050.1 | Symbols:no symbol available | no full name available | Chr1:9393706-9394408 FORWARD LENGTH=205	GO:0006355	regulation of DNA-templated transcription	38.1	99.6	sp|P0CJ66|Y1705_ARATH	38.1	99.6							other	0.0649696	NbL18g07960	FALSE
NbL18g07970	87.0788	0.00527418	0.0456701	0.168448	0.929376	ultraviolet-B receptor UVR8-like (LOC107808894) transcript variant X1 mRNA (XM 016633460.1 XP 016488946.1)	AT1G27060	SAB1	FALSE	SAB1	TAIR(weak)	AT1G27060.1 | Symbols:no symbol available | no full name available | Chr1:9395023-9396673 FORWARD LENGTH=386	GO:0008150	biological_process	38	97.9	sp|Q9UII4|HERC5_HUMAN	32.5	50.4							other	0.0318085	NbL18g07970	FALSE
NbL18g07980	69.76	0.00394287	0.039551	0.231035	0.97329	uncharacterized LOC104216221 (LOC104216221) mRNA (XM 009766225.1 XP 009764527.1)	AT1G27070	PTST2	FALSE	PTST2	TAIR	AT1G27070.1 | Symbols:no symbol available | no full name available | Chr1:9396945-9399225 REVERSE LENGTH=532	GO:0010581 / GO:0019252	regulation of starch biosynthetic process / starch biosynthetic process	43.4	93.7	sp|Q9LFY0|PTST2_ARATH	43.4	93.7							other	0.0117578	PTST2	FALSE
NbL07g10260	14.7708	-1.4484	1.15799	0.000130762	0.020351	somatic embryogenesis receptor kinase 2-like (LOC107765190) transcript variant X2 mRNA (XM 016583819.1 XP 016439305.1)	AT1G34210	LRR1_CAPAN	FALSE	ATSERK2	UniProt	sp|Q8H6W9|LRR1_CAPAN Leucine-rich repeat protein 1 OS=Capsicum annuum OX=4072 GN=LRR1 PE=1 SV=2	GO:0006468 / GO:0009556 / GO:0009556 / GO:0009742 / GO:0010152 / GO:0048481	protein phosphorylation / microsporogenesis / microsporogenesis / brassinosteroid mediated signaling pathway / pollen maturation / plant ovule development	57.1	58.4	sp|Q8H6W9|LRR1_CAPAN	76.5	56.6							other	1.69141	LRR1_CAPAN	TRUE	down
NbL18g08000	484.613	-0.0309958	0.0995313	0.0121452	0.364695	tetratricopeptide repeat protein 38 (LOC109218621) transcript variant X1 mRNA (XM 019382995.1 XP 019238540.1)	AT1G27150	AT1G27150	FALSE	AT1G27150	TAIR	AT1G27150.1 | Symbols:no symbol available | no full name available | Chr1:9429177-9432068 FORWARD LENGTH=468			62.4	92										other	0.43807	AT1G27150	FALSE
NbL18g08010	144.295	-0.000753261	0.0212127	0.689403	0.999987	LEAF RUST 10 DISEASE-RESISTANCE LOCUS RECEPTOR-LIKE PROTEIN KINASE-like 1.5 (LOC109218622) mRNA (XM 019382998.1 XP 019238543.1)	AT1G69910	AT1G69910	FALSE	AT1G69910	TAIR	AT1G69910.1 | Symbols:no symbol available | no full name available | Chr1:26330166-26332076 FORWARD LENGTH=636	GO:0006468 / GO:0007166 / GO:0016310	protein phosphorylation / cell surface receptor signaling pathway / phosphorylation	61.1	94.3	sp|F4I3V3|LRL15_ARATH	61.1	94.3							other	5.71711e-06	AT1G69910	FALSE
NbL18g08030	7.0442	0.069466	0.295798	0.0244665	0.500749	thioredoxin H2-like (LOC109220815) mRNA (XM 019385281.1 XP 019240826.1)	AT5G39950	ATH2	FALSE	ATH2	TAIR	AT5G39950.1 | Symbols:TRX2,ATH2,ATTRX2,ATTRXH2,TRXH2 | thioredoxin 2,THIOREDOXIN H2,Arabidopsis thioredoxin h2 | Chr5:15990885-15991881 REVERSE LENGTH=133	GO:0000103 / GO:0006499	sulfate assimilation / N-terminal protein myristoylation	47.4	97.1	sp|Q38879|TRXH2_ARATH	47.4	97.1							other	0.30038	ATH2	FALSE
NbL18g08040	86.9808	0.00666426	0.0539949	0.152382	0.910808	homolog subfamily B member 1-like (LOC107799649) mRNA (NM 001325675.1 NP 001312604.1)	AT1G59725	AT1G59725	FALSE	AT1G59725	TAIR	AT1G59725.1 | Symbols:no symbol available | no full name available | Chr1:21950738-21952210 FORWARD LENGTH=331	GO:0006457 / GO:0051085	protein folding / chaperone cofactor-dependent protein refolding	61.2	83.8	sp|Q9QYJ3|DNJB1_MOUSE	38.4	83.8							other	0.0405732	AT1G59725	FALSE
NbL18g08050	888.936	0.000848085	0.0151961	0.48407	0.999987	glutathione S-transferase U17-like (LOC109211657) mRNA (XM 019375216.1 XP 019230761.1)	AT1G10370	ATGSTU17	FALSE	ATGSTU17	TAIR	AT1G10370.1 | Symbols:ATGSTU17,ERD9,GST30B,GST30,GSTU17 | GLUTATHIONE S-TRANSFERASE 30B,GLUTATHIONE S-TRANSFERASE 30,GLUTATHIONE S-TRANSFERASE TAU 17,GLUTATHIONE S-TRANSFERASE U17,EARLY-RESPONSIVE TO DEHYDRATION 9 | Chr1:3397274-3398273 REVERSE LENGTH=227	GO:0006749 / GO:0006749 / GO:0009407 / GO:0009651 / GO:0009704 / GO:0048527 / GO:0060416 / GO:0080148	glutathione metabolic process / glutathione metabolic process / toxin catabolic process / response to salt stress / de-etiolation / lateral root development / response to growth hormone / negative regulation of response to water deprivation	67.8	97.8	sp|Q9FUS8|GSTUH_ARATH	67.8	97.8							other	5.71711e-06	ATGSTU17	FALSE
NbL18g08060	410.352	0.00024074	0.0169151	0.872592	0.999987	HIPL1 protein-like (LOC107769084) mRNA (XM 016588274.1 XP 016443760.1)	AT1G74790	AT1G74790	FALSE	AT1G74790	TAIR	AT1G74790.1 | Symbols:no symbol available | no full name available | Chr1:28098912-28101673 FORWARD LENGTH=695			61	90.7	sp|Q9SSG3|HIPL1_ARATH	61	90.7							other	5.71711e-06	AT1G74790	FALSE
NbL18g08070	22.8909	-0.0032217	0.0483492	0.479664	0.999987	wall-associated receptor kinase-like 20 (LOC109211662) mRNA (XM 019375222.1 XP 019230767.1)	AT1G10380	AT1G10380	FALSE	AT1G10380	TAIR	AT1G10380.1 | Symbols:no symbol available | no full name available | Chr1:3400706-3402110 FORWARD LENGTH=305			52.8	98.7										other	5.71711e-06	AT1G10380	FALSE
NbL18g08090	356.773	-7.92243e-05	0.0105862	0.929531	0.999987	probable beta-13-galactosyltransferase 19 (LOC104217767) mRNA (XM 009768086.1 XP 009766388.1)	AT5G62620	GALT6	FALSE	GALT6	TAIR	AT5G62620.1 | Symbols:GALT6 | | Chr5:25137136-25139764 FORWARD LENGTH=681	GO:0006486 / GO:0010405 / GO:0018258 / GO:0048354 / GO:1900056	protein glycosylation / arabinogalactan protein metabolic process / protein O-linked glycosylation via hydroxyproline / mucilage biosynthetic process involved in seed coat development / negative regulation of leaf senescence	64.5	99.2	sp|Q9LV16|B3GTJ_ARATH	64.5	99.2							other	5.71711e-06	GALT6	FALSE
NbL18g08100	1.90358	0.00337678	0.101834	0.707134	0.999987	beta-fructofuranosidase insoluble isoenzyme CWINV3-like (LOC109239083) transcript variant X2 mRNA (XM 019405594.1 XP 019261139.1)	AT1G55120	AtcwINV3	FALSE	AtcwINV3	TAIR	AT1G55120.1 | Symbols:FRUCT5,AtcwINV3,ATFRUCT5 | beta-fructofuranosidase 5,6-fructan exohydrolase | Chr1:20566617-20569165 FORWARD LENGTH=594	GO:0005975	carbohydrate metabolic process	60	95.2	sp|Q67XZ3|INV3_ARATH	60	95.2							other	5.71711e-06	AtcwINV3	FALSE
NbL18g08110	17.8455	0.00120485	0.0574823	0.834879	0.999987	LRR receptor-like serine/threonine-protein kinase GSO1 (LOC107785146) mRNA (XM 016606381.1 XP 016461867.1)			FALSE		none															other	5.71711e-06	NbL18g08110	FALSE
NbL18g08120	278.085	-0.000316514	0.0160088	0.820973	0.999987	uncharacterized LOC109205922 (LOC109205922) mRNA (XM 019368691.1 XP 019224236.1)	AT1G59650	CW14	FALSE	CW14	TAIR	AT1G59650.1 | Symbols:CW14 | | Chr1:21920099-21922670 FORWARD LENGTH=492			64.4	99.4										other	5.71711e-06	CW14	FALSE
NbL18g08140	12.5022	-0.00636099	0.0719125	0.343096	0.999987	cingulin (LOC104218147) transcript variant X3 mRNA (XM 009768581.1 XP 009766883.1)	AT1G10417	AT1G10417	FALSE	AT1G10417	TAIR(weak)	AT1G10417.4 | Symbols:no symbol available | no full name available | Chr1:3424588-3427457 REVERSE LENGTH=441			35	99										other	5.71711e-06	NbL18g08140	FALSE
NbL18g08160	52.8396	-0.000608351	0.0252158	0.796928	0.999987	uncharacterized LOC104227921 (LOC104227921) mRNA (XM 009780300.1 XP 009778602.1)			FALSE		none															other	5.71711e-06	NbL18g08160	FALSE
NbL18g08190	2.83373	0.279779	0.728185	0.00312488	0.171864	CLAVATA3/ESR (CLE)-related protein 25-like (LOC104209969) mRNA (XM 009758741.1 XP 009757043.1)			FALSE		none															other	0.764816	NbL18g08190	FALSE
NbL18g08200	3.52961	-0.0381872	0.250628	0.0622227	0.71238	uncharacterized LOC109241779 (LOC109241779) mRNA (XM 019408552.1 XP 019264097.1)			FALSE		none															other	0.147289	NbL18g08200	FALSE
NbL18g08210	79.4249	-0.000794739	0.021982	0.685549	0.999987	uncharacterized LOC107768235 (LOC107768235) mRNA (XM 016587340.1 XP 016442826.1)	AT1G69980	AT1G69980	FALSE	AT1G69980	TAIR	AT1G69980.1 | Symbols:no symbol available | no full name available | Chr1:26356559-26357647 REVERSE LENGTH=205	GO:0008150	biological_process	47.3	99.5										other	5.71711e-06	AT1G69980	FALSE
NbL18g08250	103.45	0.000833405	0.0195156	0.618778	0.999987	UPF0392 protein RCOM 0530710 (LOC104228886) mRNA (XM 009781431.1 XP 009779733.1)	AT1G27200	Y232_RICCO	FALSE	AT1G27200	UniProt	sp|B9S2H4|Y232_RICCO Glycosyltransferase family 92 protein RCOM_0530710 OS=Ricinus communis OX=3988 GN=RCOM_0699480 PE=3 SV=1	GO:0070085	glycosylation	53	94.6	sp|B9S2H4|Y232_RICCO	57.6	99.4							other	5.71711e-06	Y232_RICCO	FALSE
NbL18g08260	83.0254	0.00188773	0.0244923	0.334595	0.999987	microtubule-associated protein TORTIFOLIA1-like (LOC104217173) transcript variant X3 mRNA (XM 009767338.1 XP 009765640.1)	AT1G27210	AT1G27210	FALSE	AT1G27210	TAIR	AT1G27210.1 | Symbols:no symbol available | no full name available | Chr1:9455669-9457917 REVERSE LENGTH=625			44.4	83.6	sp|Q93ZH1|TORL4_ARATH	44.4	83.6							other	5.71711e-06	AT1G27210	FALSE
NbL18g08270	472.462	-1.76871e-05	0.0152758	0.989502	0.999987	paired amphipathic helix protein Sin3-like 3 (LOC109207585) transcript variant X1 mRNA (XM 019370522.1 XP 019226067.1)	AT1G24190	SNL3_ARATH	FALSE	ATSIN3	UniProt	sp|O48686|SNL3_ARATH Paired amphipathic helix protein Sin3-like 3 OS=Arabidopsis thaliana OX=3702 GN=SNL3 PE=1 SV=3	GO:0000122 / GO:0009737 / GO:0045892 / GO:0045892	negative regulation of transcription by RNA polymerase II / response to abscisic acid / negative regulation of DNA-templated transcription / negative regulation of DNA-templated transcription	51.9	97.5	sp|O48686|SNL3_ARATH	52.1	96.2							other	5.71711e-06	SNL3_ARATH	FALSE
NbL18g08280	989.155	0.000850476	0.0180162	0.571961	0.999987	DExH-box ATP-dependent RNA helicase DExH15 chloroplastic (LOC109207586) transcript variant X2 misc RNA (XR 002065036.1 )	AT1G70070	115J-4A	FALSE	115J-4A	TAIR	AT1G70070.1 | Symbols:ISE2,EMB25,PDE317 | INCREASED SIZE EXCLUSION LIMIT 2,PIGMENT DEFECTIVE 317,EMBRYO DEFECTIVE 25 | Chr1:26390016-26394148 REVERSE LENGTH=1171	GO:0000373 / GO:0006397 / GO:0009793 / GO:0010497 / GO:0010497 / GO:0016441 / GO:0016554 / GO:1901259	Group II intron splicing / mRNA processing / embryo development ending in seed dormancy / plasmodesmata-mediated intercellular transport / plasmodesmata-mediated intercellular transport / post-transcriptional gene silencing / cytidine to uridine editing / chloroplast rRNA processing	72	89.3	sp|B9DFG3|ISE2_ARATH	72	89.3							other	5.71711e-06	115J-4A	FALSE
NbL18g08290	541.419	-0.000276268	0.010949	0.762444	0.999987	pyruvate dehydrogenase E1 component subunit alpha mitochondrial-like (LOC104232648) mRNA (XM 009785907.1 XP 009784209.1)	AT1G59900	ODPA_SOLTU	FALSE	AT-E1	UniProt	sp|P52903|ODPA_SOLTU Pyruvate dehydrogenase E1 component subunit alpha, mitochondrial OS=Solanum tuberosum OX=4113 PE=1 SV=1	GO:0006086 / GO:0006086 / GO:0046686	acetyl-CoA biosynthetic process from pyruvate / acetyl-CoA biosynthetic process from pyruvate / response to cadmium ion	81	91.1	sp|P52903|ODPA_SOLTU	85.9	95.7							other	5.71711e-06	ODPA_SOLTU	FALSE
NbL18g08300	1.38956	-0.00223589	0.108171	0.808863	0.999987	uncharacterized LOC107762774 (LOC107762774) ncRNA (XR 001642888.1 )			FALSE		none															other	5.71711e-06	NbL18g08300	FALSE
NbL18g08310	490.889	0.000522955	0.0137984	0.646887	0.999987	protein WVD2-like 7 (LOC107803378) transcript variant X3 mRNA (XM 016627080.1 XP 016482566.1)	AT1G70100	AT1G70100	FALSE	AT1G70100	TAIR(weak)	AT1G70100.3 | Symbols:no symbol available | no full name available | Chr1:26403736-26405832 FORWARD LENGTH=504			35.5	80.2										other	5.71711e-06	NbL18g08310	FALSE
NbL18g08320	440.084	-0.00234236	0.0225304	0.169368	0.929948	uncharacterized LOC109223538 (LOC109223538) mRNA (XM 019387903.1 XP 019243448.1)			FALSE		none															other	0.0315411	NbL18g08320	FALSE
NbL18g08340	5.44351	-0.0045764	0.0759944	0.527383	0.999987	eukaryotic translation initiation factor 3 subunit L-like (LOC109241054) mRNA (XM 019407765.1 XP 019263310.1)	AT5G25754	AT5G25754	FALSE	AT5G25754	TAIR	AT5G25754.1 | Symbols:no symbol available | no full name available | Chr5:8953564-8955511 FORWARD LENGTH=514			88	73.2	sp|A7SDW5|EIF3L_NEMVE	47.4	73.4							other	5.71711e-06	AT5G25754	FALSE
NbL18g08350	23.7338	0.00127803	0.0296017	0.641271	0.999987	F-box/FBD/LRR-repeat protein At1g13570-like (LOC107771597) mRNA (XM 016591007.1 XP 016446493.1)	AT1G13570	AT1G13570	FALSE	AT1G13570	TAIR(weak)	AT1G13570.1 | Symbols:no symbol available | no full name available | Chr1:4642528-4643930 REVERSE LENGTH=416			32.1	95.5	sp|Q9FZ70|FDL1_ARATH	32.1	95.5							other	5.71711e-06	NbL18g08350	FALSE
NbL18g08360	5.80826	0.00227664	0.0571275	0.687852	0.999987	F-box/FBD/LRR-repeat protein At1g13570-like (LOC109209102) transcript variant X1 mRNA (XM 019372315.1 XP 019227860.1)	AT1G13570	AT1G13570	FALSE	AT1G13570	TAIR(weak)	AT1G13570.1 | Symbols:no symbol available | no full name available | Chr1:4642528-4643930 REVERSE LENGTH=416			32.3	95.6	sp|Q9FZ70|FDL1_ARATH	32.3	95.6							other	5.71711e-06	NbL18g08360	FALSE
NbL18g08390	81.0375	-0.000204264	0.013841	0.863927	0.999987	actin-related protein 2/3 complex subunit 1A-like (LOC107784652) mRNA (XM 016605807.1 XP 016461293.1)	AT2G30910	ARPC1	FALSE	ARPC1	TAIR	AT2G30910.1 | Symbols:ARPC1,ARPC1A | actin-related protein C1A,ACTIN-RELATED PROTEIN C1 | Chr2:13153447-13156869 FORWARD LENGTH=378	GO:0007015 / GO:0034314 / GO:0034314	actin filament organization / Arp2/3 complex-mediated actin nucleation / Arp2/3 complex-mediated actin nucleation	76.7	98.9	sp|O80856|ARC1A_ARATH	76.7	98.9							other	5.71711e-06	ARPC1	FALSE
NbL18g08400	5.37366	0.00746832	0.0965827	0.395268	0.999987	pentatricopeptide repeat-containing protein At1g62260 mitochondrial (LOC109243605) transcript variant X3 mRNA (XM 019410562.1 XP 019266107.1)	AT1G62260	MEF9	FALSE	MEF9	TAIR	AT1G62260.1 | Symbols:MEF9 | mitochondrial editing factor 9 | Chr1:22997826-22999796 REVERSE LENGTH=656	GO:0009451 / GO:0016554	RNA modification / cytidine to uridine editing	55	98.2	sp|O04590|PPR88_ARATH	55	98.2							other	5.71711e-06	MEF9	FALSE
NbL18g08410	382.644	0.00024221	0.0167958	0.870746	0.999987	uncharacterized LOC104108751 (LOC104108751) mRNA (XM 009617866.3 XP 009616161.1)	AT3G17930	DAC	FALSE	DAC	TAIR	AT3G17930.1 | Symbols:DAC | Defective Accumulation of Cytochrome b6/f complex | Chr3:6142307-6143246 REVERSE LENGTH=190	GO:0010190	cytochrome b6f complex assembly	78.5	52.5										other	5.71711e-06	DAC	FALSE
NbL18g08430	247.529	0.00176181	0.0218076	0.297721	0.999987	two-component response regulator ARR3-like (LOC109243608) mRNA (XM 019410565.1 XP 019266110.1)	AT1G10470	ARR4	FALSE	ARR4	TAIR	AT1G10470.1 | Symbols:ATRR1,MEE7,ARR4,IBC7 | response regulator 4,INDUCED BY CYTOKININ 7,maternal effect embryo arrest 7,RESPONCE REGULATOR 1 | Chr1:3442624-3443759 REVERSE LENGTH=259	GO:0000160 / GO:0006355 / GO:0007623 / GO:0009735 / GO:0009736 / GO:0009736 / GO:0009736 / GO:0009793 / GO:0010017 / GO:0010114 / GO:0042752 / GO:0046777	phosphorelay signal transduction system / regulation of DNA-templated transcription / circadian rhythm / response to cytokinin / cytokinin-activated signaling pathway / cytokinin-activated signaling pathway / cytokinin-activated signaling pathway / embryo development ending in seed dormancy / red or far-red light signaling pathway / response to red light / regulation of circadian rhythm / protein autophosphorylation	73.9	62	sp|O82798|ARR4_ARATH	73.9	62							other	5.71711e-06	ARR4	FALSE
NbL18g08440	35.3174	0.00030945	0.0247206	0.894888	0.999987	zinc finger MYND domain-containing protein 15 (LOC109243609) transcript variant X2 mRNA (XM 019410566.1 XP 019266111.1)	AT1G70150	AT1G70150	FALSE	AT1G70150	TAIR	AT1G70150.1 | Symbols:no symbol available | no full name available | Chr1:26416898-26419521 FORWARD LENGTH=374			57.1	99.3										other	5.71711e-06	AT1G70150	FALSE
NbL18g08450	1019.92	0.00129063	0.0163732	0.301101	0.999987	uncharacterized LOC109243612 (LOC109243612) mRNA (XM 019410567.1 XP 019266112.1)	AT1G70160	AT1G70160	FALSE	AT1G70160	TAIR	AT1G70160.1 | Symbols:no symbol available | no full name available | Chr1:26420159-26422345 FORWARD LENGTH=523			79.8	97.9										other	5.71711e-06	AT1G70160	FALSE
NbL18g08460	10.636	-0.00134043	0.0662694	0.838371	0.999987	uncharacterized LOC104233217 (LOC104233217) mRNA (XM 009786579.1 XP 009784881.1)	AT1G19020	HUP35	FALSE	HUP35	TAIR	AT1G19020.1 | Symbols:no symbol available | no full name available | Chr1:6568142-6568402 FORWARD LENGTH=86	GO:0000302 / GO:0006979 / GO:0009414 / GO:0009611 / GO:0009617 / GO:0009628 / GO:0071456	response to reactive oxygen species / response to oxidative stress / response to water deprivation / response to wounding / response to bacterium / response to abiotic stimulus / cellular response to hypoxia	47	83.5										other	5.71711e-06	HUP35	FALSE
NbL18g08470	128.756	0.00139999	0.0186674	0.331714	0.999987	F-box/FBD/LRR-repeat protein At1g13570-like (LOC107771597) mRNA (XM 016591007.1 XP 016446493.1)	AT1G13570	AT1G13570	FALSE	AT1G13570	TAIR(weak)	AT1G13570.1 | Symbols:no symbol available | no full name available | Chr1:4642528-4643930 REVERSE LENGTH=416			33.4	95.5	sp|Q9FZ70|FDL1_ARATH	33.4	95.5							other	5.71711e-06	NbL18g08470	FALSE
NbL18g08480	21.667	0.00492353	0.0579659	0.358579	0.999987	uncharacterized LOC107790896 (LOC107790896) ncRNA (XR 001649132.1 )			FALSE		none															other	5.71711e-06	NbL18g08480	FALSE
NbL18g08490	36.1852	0.00271359	0.0354684	0.377295	0.999987	E3 ubiquitin-protein ligase TRAF7-like (LOC109241350) mRNA (XM 019408085.1 XP 019263630.1)	AT1G24130	AT1G24130	FALSE	AT1G24130	TAIR	AT1G24130.1 | Symbols:no symbol available | no full name available | Chr1:8534183-8535430 REVERSE LENGTH=415			48.1	98.6	sp|O48716|JGB_ARATH	39.9	81.2							other	5.71711e-06	AT1G24130	FALSE
NbL18g08500	541.788	0.00201966	0.0176905	0.135013	0.886075	uncharacterized LOC104237273 (LOC104237273) mRNA (XM 009791382.1 XP 009789684.1)			FALSE		none															other	0.0525296	NbL18g08500	FALSE
NbL18g08510	2.58116	-0.0066482	0.112462	0.491478	0.999987	zinc finger protein 5-like (LOC107779591) mRNA (XM 016600042.1 XP 016455528.1)	AT1G10480	ZFP5	FALSE	ZFP5	TAIR(weak)	AT1G10480.1 | Symbols:ZFP5 | zinc finger protein 5 | Chr1:3449734-3450369 FORWARD LENGTH=211	GO:0006355 / GO:0009736 / GO:0009736 / GO:0009740 / GO:0009740 / GO:0010026 / GO:0010026 / GO:0010026 / GO:0010090 / GO:0048510 / GO:0048766 / GO:0048767	regulation of DNA-templated transcription / cytokinin-activated signaling pathway / cytokinin-activated signaling pathway / gibberellic acid mediated signaling pathway / gibberellic acid mediated signaling pathway / trichome differentiation / trichome differentiation / trichome differentiation / trichome morphogenesis / regulation of timing of transition from vegetative to reproductive phase / root hair initiation / root hair elongation	38.7	90.6	sp|Q39264|ZFP5_ARATH	38.7	90.6							other	5.71711e-06	NbL18g08510	FALSE
NbL18g08540	337.122	-0.000809037	0.0127221	0.417444	0.999987	chaperone protein dnaJ 16-like (LOC107786794) mRNA (XM 016608299.1 XP 016463785.1)	AT1G24120	ARL1	FALSE	ARL1	TAIR	AT1G24120.1 | Symbols:ARL1 | ARG1-like 1 | Chr1:8529283-8531946 REVERSE LENGTH=436	GO:0009737 / GO:0009737	response to abscisic acid / response to abscisic acid	71.1	99.8	sp|Q8VXV4|DNJ16_ARATH	71.1	99.8							other	5.71711e-06	ARL1	FALSE
NbL18g08550	164.626	-0.000103465	0.014029	0.932261	0.999987	uncharacterized protein At4g28440-like (LOC109220777) mRNA (XM 019385244.1 XP 019240789.1)	AT1G23750	AT1G23750	FALSE	AT1G23750	TAIR	AT1G23750.1 | Symbols:no symbol available | no full name available | Chr1:8400638-8401171 FORWARD LENGTH=137			58.7	88.8	sp|O49453|Y4844_ARATH	47.6	88							other	5.71711e-06	AT1G23750	FALSE
NbL18g08560	561.798	0.00197975	0.0211043	0.215214	0.962089	protein NLRC3 (LOC109242011) transcript variant X1 mRNA (XM 019408838.1 XP 019264383.1)			FALSE		none															other	0.0167846	NbL18g08560	FALSE
NbL18g08590	507.277	0.000846399	0.013452	0.421562	0.999987	DEAD-box ATP-dependent RNA helicase 22 (LOC104236065) mRNA (XM 009789912.1 XP 009788214.1)	AT1G59990	RH22_ORYSJ	FALSE	EMB3108	UniProt	sp|Q6H601|RH22_ORYSJ DEAD-box ATP-dependent RNA helicase 22 OS=Oryza sativa subsp. japonica OX=39947 GN=Os09g0383400 PE=2 SV=2	GO:0008150	biological_process	60.1	91.3	sp|Q6H601|RH22_ORYSJ	64	87.3							other	5.71711e-06	RH22_ORYSJ	FALSE
NbL18g08600	85.6328	0.00591625	0.0430578	0.0970871	0.819822	DNA polymerase beta-like (LOC107817483) transcript variant X1 mRNA (XM 016643319.1 XP 016498805.1)	AT1G10520	AtPol{lambda}	FALSE	AtPol{lambda}	TAIR	AT1G10520.1 | Symbols:AtPol{lambda},Pol{lambda} | DNA polymerase {lambda} | Chr1:3465964-3469248 FORWARD LENGTH=529	GO:0006287 / GO:0006289 / GO:0006302 / GO:0006303 / GO:0006303 / GO:0010224	base-excision repair, gap-filling / nucleotide-excision repair / double-strand break repair / double-strand break repair via nonhomologous end joining / double-strand break repair via nonhomologous end joining / response to UV-B	70.1	95.3	sp|Q9FNY4|DPOLL_ARATH	70.1	95.3							other	0.0862805	AtPol{lambda}	FALSE
NbL18g08610	359.571	0.000486116	0.0151911	0.705839	0.999987	protein PLASTID REDOX INSENSITIVE 2 chloroplastic (LOC104115767) transcript variant X1 mRNA (XM 009626461.3 XP 009624756.1)	AT1G10522	PRIN2	FALSE	PRIN2	TAIR	AT1G10522.1 | Symbols:PRIN2 | PLASTID REDOX INSENSITIVE 2 | Chr1:3470009-3471291 FORWARD LENGTH=179	GO:0009642 / GO:0010468	response to light intensity / regulation of gene expression	73.5	65.3	sp|Q9XIK0|PRIN2_ARATH	73.5	65.3							other	5.71711e-06	PRIN2	FALSE
NbL18g08620	90.0947	0.0130494	0.0734049	0.0592123	0.69814	uncharacterized LOC107817485 (LOC107817485) mRNA (XM 016643325.1 XP 016498811.1)	AT1G24095	AT1G24095	FALSE	AT1G24095	TAIR	AT1G24095.1 | Symbols:no symbol available | no full name available | Chr1:8523345-8524690 FORWARD LENGTH=213			72.7	60.3	sp|P40761|YUXK_BACSU	37.8	50.2							other	0.156057	AT1G24095	FALSE
NbL18g08640	592.091	-0.000121591	0.00952604	0.880027	0.999987	putative oligosaccharyltransferase complex subunit CG9662 (LOC109211743) mRNA (XM 019375317.1 XP 019230862.1)	AT4G29870	AT4G29870	FALSE	AT4G29870	TAIR	AT4G29870.1 | Symbols:no symbol available | no full name available | Chr4:14606012-14606530 FORWARD LENGTH=172	GO:0006486	protein glycosylation	73.6	99.4	sp|Q9VQP9|OSTC_DROME	41.6	83.2							other	5.71711e-06	AT4G29870	FALSE
NbL18g08650	1183.2	-0.000420707	0.011028	0.64188	0.999987	DNA ligase 1 (LOC104234096) mRNA (XM 009787596.1 XP 009785898.1)			FALSE		none															other	5.71711e-06	NbL18g08650	FALSE
NbL18g08660	265.37	0.00301252	0.0310766	0.222865	0.969002	cyclin-D1-1 (LOC109211741) mRNA (XM 019375315.1 XP 019230860.1)	AT1G70210	ATCYCD1;1	FALSE	ATCYCD1;1	TAIR	AT1G70210.1 | Symbols:ATCYCD1;1,CYCD1;1 | CYCLIN D1;1 | Chr1:26440015-26441980 FORWARD LENGTH=339	GO:0000082	G1/S transition of mitotic cell cycle	63.5	87.4	sp|P42751|CCD11_ARATH	63.5	87.4							other	0.0136751	ATCYCD1;1	FALSE
NbL18g08670	161.945	0.000340256	0.0145169	0.784358	0.999987	uncharacterized LOC109240027 (LOC109240027) mRNA (XM 019406648.1 XP 019262193.1)	AT5G04910	AT5G04910	FALSE	AT5G04910	TAIR	AT5G04910.1 | Symbols:no symbol available | no full name available | Chr5:1437695-1438770 FORWARD LENGTH=222			61.2	97.2										other	5.71711e-06	AT5G04910	FALSE
NbL18g08680	17.0012	0.00371634	0.0548115	0.476304	0.999987	protein PLASTID REDOX INSENSITIVE 2 chloroplastic-like (LOC104118247) mRNA (XM 009629453.3 XP 009627748.1)	AT1G10522	PRIN2	FALSE	PRIN2	TAIR	AT1G10522.1 | Symbols:PRIN2 | PLASTID REDOX INSENSITIVE 2 | Chr1:3470009-3471291 FORWARD LENGTH=179	GO:0009642 / GO:0010468	response to light intensity / regulation of gene expression	49.2	67	sp|Q9XIK0|PRIN2_ARATH	49.2	67							other	5.71711e-06	PRIN2	FALSE
NbL18g08700	221.709	0.000277739	0.0144071	0.822836	0.999987				FALSE		none															other	5.71711e-06	NbL18g08700	FALSE
NbL18g08710	140.983	-0.0110495	0.0694909	0.0815307	0.784299	nucleobase-ascorbate transporter 7-like (LOC104245769) mRNA (XM 009801430.1 XP 009799732.1)	AT1G60030	ATNAT7	FALSE	ATNAT7	TAIR	AT1G60030.1 | Symbols:NAT7,ATNAT7 | nucleobase-ascorbate transporter 7,ARABIDOPSIS NUCLEOBASE-ASCORBATE TRANSPORTER 7 | Chr1:22113993-22116648 REVERSE LENGTH=538	GO:0055085	transmembrane transport	80.6	98.7	sp|Q0WPE9|NAT7_ARATH	80.6	98.7							other	0.105518	ATNAT7	FALSE
NbL18g08720	63.5843	-0.000374278	0.0272434	0.886337	0.999987	uncharacterized LOC104227112 (LOC104227112) transcript variant X14 mRNA (XM 009779261.1 XP 009777563.1)			FALSE		none															other	5.71711e-06	NbL18g08720	FALSE
NbL18g08730	72.8356	0.000428994	0.0192502	0.80385	0.999987	serine/threonine-protein kinase PBS1 (LOC104222331) mRNA (XM 009773560.1 XP 009771862.1)	AT1G24030	PBL28	FALSE	PBL28	TAIR	AT1G24030.1 | Symbols:no symbol available | no full name available | Chr1:8503394-8505195 FORWARD LENGTH=375	GO:0016310	phosphorylation	74.9	96.7	sp|Q84M95|PBL28_ARATH	74.9	96.7							other	5.71711e-06	PBL28	FALSE
NbL18g08740	3541.39	0.000586735	0.0116925	0.532351	0.999987	30S ribosomal protein S13 chloroplastic (LOC104242325) mRNA (XM 009797354.1 XP 009795656.1)	AT5G14320	EMB3137	FALSE	EMB3137	TAIR	AT5G14320.1 | Symbols:EMB3137 | EMBRYO DEFECTIVE 3137 | Chr5:4617839-4618772 REVERSE LENGTH=169	GO:0006412	translation	76.9	84.6	sp|P42732|RR13_ARATH	76.9	84.6							other	5.71711e-06	EMB3137	FALSE
NbL18g08790	31.2997	-0.000499315	0.0337342	0.881003	0.999987	WAT1-related protein At3g28050-like (LOC107801080) transcript variant X2 misc RNA (XR 001651550.1 )	AT2G37460	UMAMIT12	FALSE	UMAMIT12	TAIR(weak)	AT2G37460.1 | Symbols:UMAMIT12 | Usually multiple acids move in and out Transporters 12 | Chr2:15726667-15729010 REVERSE LENGTH=380			32.1	85.2										other	5.71711e-06	NbL18g08790	FALSE
NbL18g08800	4.83988	0.00352402	0.0759003	0.628651	0.999987	WAT1-related protein At5g40240-like (LOC109242554) transcript variant X1 mRNA (XM 019409399.1 XP 019264944.1)	AT5G40240	UMAMIT40	FALSE	UMAMIT40	TAIR	AT5G40240.2 | Symbols:UMAMIT40 | Usually multiple acids move in and out Transporters 40 | Chr5:16082325-16084810 REVERSE LENGTH=382			43.5	88.8	sp|Q9FL08|WTR42_ARATH	43.5	88.8							other	5.71711e-06	UMAMIT40	FALSE
NbL18g08820	61.9046	0.00368746	0.0452683	0.364393	0.999987	transcription factor LHW-like (LOC109208957) mRNA (XM 019372113.1 XP 019227658.1)	AT1G60060	AT1G60060	FALSE	AT1G60060	TAIR	AT1G60060.1 | Symbols:no symbol available | no full name available | Chr1:22139282-22141585 FORWARD LENGTH=386	GO:0008150	biological_process	71.7	73.6	sp|K4PW38|RSS3_ORYSJ	35.4	62.3							other	5.71711e-06	AT1G60060	FALSE
NbL18g08830	1382.83	0.0036377	0.0314432	0.139489	0.895615	threonine--tRNA ligase mitochondrial (LOC104241330) mRNA (XM 009796273.1 XP 009794575.1)	AT5G26830	AT5G26830	FALSE	AT5G26830	TAIR	AT5G26830.1 | Symbols:no symbol available | no full name available | Chr5:9437351-9441568 FORWARD LENGTH=709	GO:0006435 / GO:0006435	threonyl-tRNA aminoacylation / threonyl-tRNA aminoacylation	70.5	86.8	sp|O04630|SYTM1_ARATH	70.5	86.8							other	0.0478786	AT5G26830	FALSE
NbL18g08840	22.9107	0.00240981	0.040008	0.518322	0.999987	RING-H2 finger protein ATL47-like (LOC107790517) mRNA (XM 016612450.1 XP 016467936.1)	AT5G40250	ATL46	FALSE	ATL46	TAIR	AT5G40250.1 | Symbols:no symbol available | no full name available | Chr5:16086056-16087186 FORWARD LENGTH=376	GO:0016567	protein ubiquitination	56.6	96.5	sp|Q9FL07|ATL46_ARATH	56.6	96.5							other	5.71711e-06	ATL46	FALSE
NbL18g08850	176.985	0.000186742	0.0121844	0.856711	0.999987	AP-1 complex subunit gamma-2-like (LOC104226328) mRNA (XM 009778294.1 XP 009776596.1)	AT1G60070	AP1G2_ARATH	FALSE	AP1G1	UniProt	sp|Q9ZUI6|AP1G2_ARATH AP-1 complex subunit gamma-2 OS=Arabidopsis thaliana OX=3702 GN=At1g60070 PE=1 SV=2	GO:0006886 / GO:0006896 / GO:0016192	intracellular protein transport / Golgi to vacuole transport / vesicle-mediated transport	70.3	99.9	sp|Q9ZUI6|AP1G2_ARATH	73.2	99.9							other	5.71711e-06	AP1G2_ARATH	FALSE
NbL18g08860	3.4093	0.000311471	0.0763644	0.966395	0.999987	probable NAD(P)H dehydrogenase (quinone) FQR1-like 1 (LOC107786342) mRNA (XM 016607809.1 XP 016463295.1)	AT4G27270	AT4G27270	FALSE	AT4G27270	TAIR	AT4G27270.1 | Symbols:no symbol available | no full name available | Chr4:13661458-13663243 REVERSE LENGTH=205			90.6	99.5	sp|Q6NQE2|FQRL1_ARATH	90.6	99.5							other	5.71711e-06	AT4G27270	FALSE
NbL18g08870	205.7	5.85086e-05	0.0157605	0.966493	0.999987	uncharacterized LOC107805830 (LOC107805830) transcript variant X1 mRNA (XM 016629916.1 XP 016485402.1)	AT1G23890	AT1G23890	FALSE	AT1G23890	TAIR	AT1G23890.2 | Symbols:no symbol available | no full name available | Chr1:8438900-8440803 REVERSE LENGTH=400			46.5	68.3										other	5.71711e-06	AT1G23890	FALSE
NbL18g08880	454.594	-0.000495497	0.0100558	0.546868	0.999987	uncharacterized LOC109235465 (LOC109235465) transcript variant X2 mRNA (XM 019401583.1 XP 019257128.1)	AT1G70280	AT1G70280	FALSE	AT1G70280	TAIR	AT1G70280.2 | Symbols:no symbol available | no full name available | Chr1:26466086-26468471 REVERSE LENGTH=509			58.4	97.5										other	5.71711e-06	AT1G70280	FALSE
NbL18g08890	175.545	-0.000667585	0.0172105	0.647932	0.999987	probable alphaalpha-trehalose-phosphate synthase [UDP-forming] 9 (LOC109235464) transcript variant X2 mRNA (XM 019401581.1 XP 019257126.1)	AT1G23870	ATTPS9	FALSE	ATTPS9	TAIR	AT1G23870.1 | Symbols:TPS9,ATTPS9 | trehalose-phosphatase/synthase 9,TREHALOSE -6-PHOSPHATASE SYNTHASE S9 | Chr1:8432695-8435506 FORWARD LENGTH=867	GO:0005992 / GO:0005992	trehalose biosynthetic process / trehalose biosynthetic process	75.3	99.9	sp|Q9LRA7|TPS9_ARATH	75.3	99.9							other	5.71711e-06	ATTPS9	FALSE
NbL18g08900	80.6612	-0.00185878	0.0305923	0.492403	0.999987	potassium transporter 6-like (LOC107823324) mRNA (XM 016649948.1 XP 016505434.1)	AT1G70300	KUP6	FALSE	KUP6	TAIR	AT1G70300.1 | Symbols:KUP6 | K+ uptake permease 6 | Chr1:26477993-26481233 REVERSE LENGTH=782	GO:0006813 / GO:0071805	potassium ion transport / potassium ion transmembrane transport	75.3	99.9	sp|Q8W4I4|POT6_ARATH	75.3	99.9							other	5.71711e-06	KUP6	FALSE
NbL18g08910	86.2878	-0.0016285	0.0263182	0.468777	0.999987	serine/arginine-rich splicing factor RSZ21A-like (LOC109235501) transcript variant X2 misc RNA (XR 002069393.1 )	AT1G23860	RSZ21_ORYSJ	FALSE	At-RSZ21	UniProt	sp|Q6K4N0|RSZ21_ORYSJ Serine/arginine-rich splicing factor RSZ21 OS=Oryza sativa subsp. japonica OX=39947 GN=RSZP21 PE=2 SV=1	GO:0000398 / GO:0045292	mRNA splicing, via spliceosome / mRNA cis splicing, via spliceosome	63.1	80.1	sp|Q6K4N0|RSZ21_ORYSJ	69.2	81.1							other	5.71711e-06	RSZ21_ORYSJ	FALSE
NbL18g08930	3.49807	-0.0560914	0.264832	0.0331604	0.569394				FALSE		none															other	0.244587	NbL18g08930	FALSE
NbL18g08940	226.546	-0.00157284	0.0235845	0.416574	0.999987				FALSE		none															other	5.71711e-06	NbL18g08940	FALSE
NbL18g08950	1435.72	-0.0153146	0.0568283	0.0129259	0.377898	synthase (LOC107763093) mRNA KF977583.1 Nicotiana tabacum spermidine synthase mRNA complete cds (NM 001324784.1 NP 001311713.1)	AT1G23820	SPDE_NICSY	FALSE	SPDS1	UniProt	sp|O48660|SPDE_NICSY Spermidine synthase OS=Nicotiana sylvestris OX=4096 PE=2 SV=1	GO:0008295 / GO:0008295 / GO:0008295	spermidine biosynthetic process / spermidine biosynthetic process / spermidine biosynthetic process	77.4	96.8	sp|O48660|SPDE_NICSY	98.7	88.7							other	0.422626	SPDE_NICSY	FALSE
NbL18g08960	12.4106	0.00141648	0.0537536	0.793209	0.999987	uncharacterized LOC109209654 (LOC109209654) mRNA (XM 019372966.1 XP 019228511.1)			FALSE		none															other	5.71711e-06	NbL18g08960	FALSE
NbL18g08970	372.054	0.306676	0.417072	0.00174994	0.119854	aldehyde dehydrogenase family 2 member B7 mitochondrial-like (LOC109235412) mRNA (XM 019401508.1 XP 019257053.1)	AT1G23800	BALDH_ANTMA	FALSE	ALDH2B	UniProt	sp|C7A2A0|BALDH_ANTMA Benzaldehyde dehydrogenase, mitochondrial OS=Antirrhinum majus OX=4151 GN=BALDH PE=1 SV=1			78	99.8	sp|C7A2A0|BALDH_ANTMA	81.1	99.8							other	0.921346	BALDH_ANTMA	FALSE
NbL18g08980	5210.84	-0.000894417	0.0169634	0.517145	0.999987	40S ribosomal protein S16 (LOC109224948) mRNA (XM 019389522.1 XP 019245067.1)	AT2G09990	RS16_GOSHI	FALSE	uS9z	UniProt	sp|P46293|RS16_GOSHI Small ribosomal subunit protein uS9 OS=Gossypium hirsutum OX=3635 GN=RPS16 PE=2 SV=1	GO:0000462 / GO:0006412	maturation of SSU-rRNA from tricistronic rRNA transcript (SSU-rRNA, 5.8S rRNA, LSU-rRNA) / translation	89.4	69.1	sp|P46293|RS16_GOSHI	93.6	69.1							other	5.71711e-06	RS16_GOSHI	FALSE
NbL18g08990	44.0262	0.00249857	0.0366033	0.446206	0.999987	probable xyloglucan endotransglucosylase/hydrolase protein 33 (LOC109224947) mRNA (XM 019389520.1 XP 019245065.1)	AT1G10550	XET	FALSE	XET	TAIR	AT1G10550.1 | Symbols:XET,XTH33 | XYLOGLUCAN:XYLOGLUCOSYL TRANSFERASE 33,xyloglucan:xyloglucosyl transferase 33 | Chr1:3479257-3480957 REVERSE LENGTH=310	GO:0009831 / GO:0010411 / GO:0042546	plant-type cell wall modification involved in multidimensional cell growth / xyloglucan metabolic process / cell wall biogenesis	56.8	94	sp|Q8LC45|XTH33_ARATH	56.8	94							other	5.71711e-06	XET	FALSE
NbL18g09000	3.15834	0.0232104	0.169307	0.115538	0.855056	uncharacterized LOC109241779 (LOC109241779) mRNA (XM 019408552.1 XP 019264097.1)			FALSE		none															other	0.0680056	NbL18g09000	FALSE
NbL18g09010	281.162	0.00109131	0.0146962	0.33355	0.999987	methyl-CpG-binding domain-containing protein 9 (LOC104214743) mRNA (XM 009764453.1 XP 009762755.1)	AT3G01460	ATMBD9	FALSE	ATMBD9	TAIR(weak)	AT3G01460.1 | Symbols:ATMBD9,MBD9 | methyl-CPG-binding domain 9 | Chr3:173316-182038 FORWARD LENGTH=2176	GO:0006355 / GO:0010223 / GO:0040029 / GO:0048573	regulation of DNA-templated transcription / secondary shoot formation / epigenetic regulation of gene expression / photoperiodism, flowering	36.7	96.7	sp|Q9SGH2|MBD9_ARATH	36.7	96.7							other	5.71711e-06	NbL18g09010	FALSE
NbL18g09030	73.814	-0.00226963	0.0266857	0.283713	0.999987	ubiquitin-like-specific protease 1D (LOC107801461) transcript variant X1 mRNA (XM 016624789.1 XP 016480275.1)	AT1G60220	OTS1	FALSE	OTS1	TAIR(weak)	AT1G60220.1 | Symbols:OTS1,ULP1D | UB-like protease 1D,OVERLY TOLERANT TO SALT 1 | Chr1:22208332-22211910 FORWARD LENGTH=584	GO:0006508 / GO:0009651 / GO:0010228 / GO:0016926	proteolysis / response to salt stress / vegetative to reproductive phase transition of meristem / protein desumoylation	38.7	99.1	sp|Q2PS26|ULP1D_ARATH	38.7	99.1							other	5.71711e-06	NbL18g09030	FALSE
NbL18g09040	1447.03	-0.000212995	0.0185212	0.898689	0.999987	RNA-binding protein 25 (LOC109235419) transcript variant X1 mRNA (XM 019401520.1 XP 019257065.1)	AT1G60200	RBM25	FALSE	RBM25	TAIR	AT1G60200.1 | Symbols:RBM25 | RNA-binding protein 25 | Chr1:22200882-22205241 REVERSE LENGTH=899	GO:0006397 / GO:0006397 / GO:0009414 / GO:0009737 / GO:0009737 / GO:0048024	mRNA processing / mRNA processing / response to water deprivation / response to abscisic acid / response to abscisic acid / regulation of mRNA splicing, via spliceosome	44.7	94.5	sp|Q8VY15|RBM25_ARATH	44.7	94.5							other	5.71711e-06	RBM25	FALSE
NbL18g09050	840.134	5.3028e-05	0.00950984	0.947556	0.999987	dual-specificity RNA methyltransferase RlmN (LOC104098911) mRNA (XM 009605762.3 XP 009604057.1)	AT1G60230	AT1G60230	FALSE	AT1G60230	TAIR	AT1G60230.1 | Symbols:no symbol available | no full name available | Chr1:22212223-22214346 REVERSE LENGTH=458	GO:0030488 / GO:0030488 / GO:0070475 / GO:0070475	tRNA methylation / tRNA methylation / rRNA base methylation / rRNA base methylation	76.4	78.8	sp|Q74E53|RLMN_GEOSL	46.2	73.7							other	5.71711e-06	AT1G60230	FALSE
NbL18g09060	309.769	-0.000836409	0.0165456	0.535906	0.999987	uncharacterized LOC104248419 (LOC104248419) transcript variant X1 mRNA (XM 009804664.1 XP 009802966.1)	AT1G23790	CORD4	FALSE	CORD4	TAIR	AT1G23790.1 | Symbols:no symbol available | no full name available | Chr1:8410099-8411917 FORWARD LENGTH=518	GO:0007020	microtubule nucleation	50.5	99.8	sp|Q9ZUB7|CORD4_ARATH	50.5	99.8							other	5.71711e-06	CORD4	FALSE
NbL18g09080	1447.98	-0.00259613	0.0247179	0.168022	0.929341	polygalacturonase-1 non-catalytic subunit beta-like (LOC104241485) mRNA (XM 009796424.1 XP 009794726.1)	AT1G70370	GP1_SOLLC	FALSE	PG2	UniProt	sp|Q40161|GP1_SOLLC Polygalacturonase-1 non-catalytic subunit beta OS=Solanum lycopersicum OX=4081 GN=GP1 PE=1 SV=1	GO:0009827 / GO:0042547	plant-type cell wall modification / cell wall modification involved in multidimensional cell growth	69.9	97.6	sp|Q40161|GP1_SOLLC	84.6	99.8							other	0.031825	GP1_SOLLC	FALSE
NbL18g09110	75.1413	-0.000314229	0.0211057	0.871527	0.999987	protein phosphatase inhibitor 2-like (LOC104220654) mRNA (XM 009771548.1 XP 009769850.1)			FALSE		none															other	5.71711e-06	NbL18g09110	FALSE
NbL18g09120	293.5	-0.00281979	0.0270861	0.176505	0.934441	uncharacterized protein At4g28440-like (LOC107779172) mRNA (XM 016599539.1 XP 016455025.1)	AT1G23750	AT1G23750	FALSE	AT1G23750	TAIR	AT1G23750.1 | Symbols:no symbol available | no full name available | Chr1:8400638-8401171 FORWARD LENGTH=137			68	93.9	sp|O49453|Y4844_ARATH	58.5	94.7							other	0.0294482	AT1G23750	FALSE
NbL18g09130	530.102	-0.00441916	0.0459679	0.267625	0.996031	carbonic anhydrase 2-like (LOC107821152) transcript variant X2 mRNA (XM 016647571.1 XP 016503057.1)	AT5G14740	CAHC_TOBAC	FALSE	BETA	UniProt	sp|P27141|CAHC_TOBAC Carbonic anhydrase, chloroplastic OS=Nicotiana tabacum OX=4097 PE=2 SV=1	GO:0015976	carbon utilization	65.7	89.4	sp|P27141|CAHC_TOBAC	70.9	84.8							other	0.00172711	CAHC_TOBAC	FALSE
NbL18g09140	1890.22	-0.00131959	0.0264445	0.575005	0.999987	2-methylene-furan-3-one reductase-like (LOC107821492) mRNA (XM 016647926.1 XP 016503412.1)	AT1G23740	ENOX_SOLLC	FALSE	AOR	UniProt	sp|K4BW79|ENOX_SOLLC 2-methylene-furan-3-one reductase OS=Solanum lycopersicum OX=4081 GN=EO PE=1 SV=1	GO:0009409	response to cold	76.9	85.3	sp|K4BW79|ENOX_SOLLC	91.5	99.7							other	5.71711e-06	ENOX_SOLLC	FALSE
NbL18g09150	87.2737	-0.00158095	0.0275797	0.512995	0.999987	uncharacterized LOC107805216 (LOC107805216) mRNA (XM 016629210.1 XP 016484696.1)			FALSE		none															other	5.71711e-06	NbL18g09150	FALSE
NbL18g09170	19.7786	0.00793793	0.0781166	0.271131	0.9966	transcription factor bHLH90 (LOC104219190) transcript variant X2 mRNA (XM 009769824.1 XP 009768126.1)	AT1G10610	AT1G10610	FALSE	AT1G10610	TAIR(weak)	AT1G10610.1 | Symbols:no symbol available | no full name available | Chr1:3506463-3508752 FORWARD LENGTH=441	GO:0006355 / GO:0006355	regulation of DNA-templated transcription / regulation of DNA-templated transcription	33.4	96.5	sp|Q0WNR2|BH090_ARATH	33.4	96.5							other	0.00147901	NbL18g09170	FALSE
NbL18g09180	6.16577	-0.00390378	0.0682545	0.553748	0.999987	probable inactive poly [ADP-ribose] polymerase SRO2 (LOC107805106) transcript variant X1 mRNA (XM 016629093.1 XP 016484579.1)	AT1G23550	SRO2	FALSE	SRO2	TAIR(weak)	AT1G23550.1 | Symbols:SRO2 | similar to RCD one 2 | Chr1:8350912-8352232 FORWARD LENGTH=323			38.5	82.2	sp|Q9ZUD9|SRO2_ARATH	38.5	82.2							other	5.71711e-06	NbL18g09180	FALSE
NbL18g09190	68.2837	0.00113002	0.0325953	0.71777	0.999987	histone H3.v1-like (LOC109241794) mRNA (XM 019408577.1 XP 019264122.1)	AT1G70420	AT1G70420	FALSE	AT1G70420	TAIR	AT1G70420.1 | Symbols:no symbol available | no full name available | Chr1:26539840-26540658 REVERSE LENGTH=272			45.2	77.3										other	5.71711e-06	AT1G70420	FALSE
NbL18g09200	12.5297	0.00447718	0.0574149	0.405245	0.999987	serine/threonine protein phosphatase 2A 55 kDa regulatory subunit B alpha isoform-like (LOC107776791) mRNA (XM 016596716.1 XP 016452202.1)			FALSE		none															other	5.71711e-06	NbL18g09200	FALSE
NbL18g09210	74.9365	0.00365497	0.0372408	0.233636	0.974123	pantothenate kinase 1 (LOC104239551) mRNA (XM 009794207.1 XP 009792509.1)	AT1G60440	ATCOAA	FALSE	ATCOAA	TAIR	AT1G60440.1 | Symbols:PANK1,ATPANK1,ATCOAA | pantothenate kinase 1 | Chr1:22266653-22269070 REVERSE LENGTH=383	GO:0015937 / GO:0015937 / GO:0015937	coenzyme A biosynthetic process / coenzyme A biosynthetic process / coenzyme A biosynthetic process	64.1	89.3	sp|O80765|PANK1_ARATH	64.1	89.3							other	0.0113864	ATCOAA	FALSE
NbL18g09230	94.8217	-0.000985347	0.0480279	0.839005	0.999987	uncharacterized LOC104245511 (LOC104245511) mRNA (XM 009801128.1 XP 009799430.1)			FALSE		none															other	5.71711e-06	NbL18g09230	FALSE
NbL18g09240	157.141	0.00039588	0.0151277	0.760179	0.999987	pyrrolidone-carboxylate peptidase 1-like (LOC109226956) transcript variant X2 mRNA (XM 019391904.1 XP 019247449.1)	AT1G23440	AT1G23440	FALSE	AT1G23440	TAIR	AT1G23440.1 | Symbols:no symbol available | no full name available | Chr1:8321940-8324019 FORWARD LENGTH=217			70.5	99.5	sp|Q8RI83|PCP_FUSNN	32.6	83.5							other	5.71711e-06	AT1G23440	FALSE
NbL18g09260	374.622	0.000465147	0.0133954	0.675974	0.999987	ATP-citrate synthase alpha chain protein 2 (LOC104094197) transcript variant X2 mRNA (XM 033655671.1 XP 033511562.1)	AT1G60810	ACLA-2	FALSE	ACLA-2	TAIR	AT1G60810.1 | Symbols:ACLA2,ACLA-2 | ATP-citrate lyase A-2 | Chr1:22388691-22390993 REVERSE LENGTH=423	GO:0006085	acetyl-CoA biosynthetic process	88.2	99.8	sp|O22718|ACLA2_ARATH	88.2	99.8							other	5.71711e-06	ACLA-2	FALSE
NbL18g09280	375.461	0.000825741	0.0250162	0.720036	0.999987	polygalacturonase At1g48100-like (LOC107806636) mRNA (XM 016630830.1 XP 016486316.1)	AT1G60590	AT1G60590	FALSE	AT1G60590	TAIR	AT1G60590.1 | Symbols:no symbol available | no full name available | Chr1:22314426-22316867 REVERSE LENGTH=540	GO:0005975	carbohydrate metabolic process	65	98.6	sp|Q949Z1|PGLR4_ARATH	44.1	84							other	5.71711e-06	AT1G60590	FALSE
NbL18g09290	244.283	-0.00201143	0.027639	0.380821	0.999987	14-dihydroxy-2-naphthoyl-CoA synthase peroxisomal-like (LOC107787165) transcript variant X2 mRNA (XM 016608696.1 XP 016464182.1)	AT1G60550	DHNS	FALSE	DHNS	TAIR	AT1G60550.1 | Symbols:DHNS,ECHID | enoyl-CoA hydratase/isomerase D | Chr1:22305988-22308092 REVERSE LENGTH=337	GO:0009234 / GO:0009234 / GO:0042372	menaquinone biosynthetic process / menaquinone biosynthetic process / phylloquinone biosynthetic process	87	99.4	sp|Q8GYN9|MENB_ARATH	87	99.4							other	5.71711e-06	DHNS	FALSE
NbL18g09300	1619.3	-0.000979187	0.0129184	0.328107	0.999987	ADP-ribosylation factor 2 (LOC107787167) mRNA (XM 016608697.1 XP 016464183.1)	AT1G10630	ARF2_ORYSJ	FALSE	ARFA1F	UniProt	sp|P51823|ARF2_ORYSJ ADP-ribosylation factor 2 OS=Oryza sativa subsp. japonica OX=39947 GN=ARF PE=2 SV=2	GO:0006499 / GO:0006886 / GO:0016192	N-terminal protein myristoylation / intracellular protein transport / vesicle-mediated transport	98.3	99.5	sp|P51823|ARF2_ORYSJ	99.4	99.5							other	5.71711e-06	ARF2_ORYSJ	FALSE
NbL18g09310	107.201	-0.00124676	0.0380905	0.738891	0.999987	F-box/kelch-repeat protein At1g23390-like (LOC107793904) mRNA (XM 016616349.1 XP 016471835.1)	AT1G23390	KFB	FALSE	KFB	TAIR	AT1G23390.1 | Symbols:no symbol available | no full name available | Chr1:8309449-8310633 REVERSE LENGTH=394	GO:0043161 / GO:0043161	proteasome-mediated ubiquitin-dependent protein catabolic process / proteasome-mediated ubiquitin-dependent protein catabolic process	43.2	95.2	sp|Q9LDE3|FBK9_ARATH	43.2	95.2							other	5.71711e-06	KFB	FALSE
NbL18g09320	156.154	-0.00197859	0.0264287	0.359309	0.999987	uncharacterized LOC107829780 (LOC107829780) mRNA (XM 016657249.1 XP 016512735.1)			FALSE		none															other	5.71711e-06	NbL18g09320	FALSE
NbL18g09330	109.194	-0.00196966	0.021098	0.217598	0.963906	protein NSP-INTERACTING KINASE 3-like (LOC104243594) mRNA (XM 009798805.1 XP 009797107.1)	AT1G60800	AtNIK3	FALSE	AtNIK3	TAIR	AT1G60800.1 | Symbols:NIK3,AtNIK3 | NSP-interacting kinase 3 | Chr1:22383601-22386931 REVERSE LENGTH=632	GO:0007639 / GO:0048653	homeostasis of number of meristem cells / anther development	65.3	57.6	sp|Q93ZS4|CIK1_ARATH	65.3	57.6							other	0.0159655	AtNIK3	FALSE
NbL18g09340	41.0396	-0.00569919	0.0652742	0.348326	0.999987				FALSE		none															other	5.71711e-06	NbL18g09340	FALSE
NbL18g09350	131.797	0.000604181	0.0149341	0.625613	0.999987	F-box/FBD/LRR-repeat protein At1g13570-like (LOC109235568) transcript variant X4 misc RNA (XR 002069408.1 )			FALSE		none															other	5.71711e-06	NbL18g09350	FALSE
NbL18g09380	53.5051	-0.00044486	0.0171732	0.76708	0.999987	uncharacterized LOC109223258 (LOC109223258) mRNA (XM 019387493.1 XP 019243038.1)	AT1G65020	AT1G65020	FALSE	AT1G65020	TAIR	AT1G65020.1 | Symbols:no symbol available | no full name available | Chr1:24154523-24156511 REVERSE LENGTH=319	GO:0008150	biological_process	58.5	95.9										other	5.71711e-06	AT1G65020	FALSE
NbL18g09400	288.512	-0.000569142	0.0149276	0.647536	0.999987	protein trichome birefringence-like 2 (LOC107760117) mRNA (XM 016578138.1 XP 016433624.1)	AT1G60790	TBL2	FALSE	TBL2	TAIR	AT1G60790.1 | Symbols:TBL2 | TRICHOME BIREFRINGENCE-LIKE 2 | Chr1:22380193-22382216 REVERSE LENGTH=541			75.4	56.2	sp|Q8VYR3|TBL2_ARATH	75.4	56.2							other	5.71711e-06	TBL2	FALSE
NbL18g09430	173.931	0.00132904	0.0204469	0.419182	0.999987	uncharacterized LOC109244892 (LOC109244892) mRNA (XM 019412052.1 XP 019267597.1)			FALSE		none															other	5.71711e-06	NbL18g09430	FALSE
NbL18g09440	3.07739	0.00328431	0.0999235	0.711715	0.999987	homeobox protein knotted-1-like 6 (LOC109236194) mRNA (XM 019402398.1 XP 019257943.1)	AT1G23380	KNAT6_ARATH	FALSE	KNAT6	UniProt	sp|Q84JS6|KNAT6_ARATH Homeobox protein knotted-1-like 6 OS=Arabidopsis thaliana OX=3702 GN=KNAT6 PE=1 SV=1	GO:0006357 / GO:0010073	regulation of transcription by RNA polymerase II / meristem maintenance	58.7	98.5	sp|Q84JS6|KNAT6_ARATH	59	98.5							other	5.71711e-06	KNAT6_ARATH	FALSE
NbL18g09460	24.2429	0.00536372	0.0708356	0.423532	0.999987	putative late blight resistance protein homolog R1B-23 (LOC102596100) mRNA (XM 006348539.2 XP 006348601.1)			FALSE		none															other	5.71711e-06	NbL18g09460	FALSE
NbL18g09470	176.667	0.00104545	0.0166265	0.425175	0.999987	peptide chain release factor 1 (LOC109211408) transcript variant X6 misc RNA (XR 002065700.1 )	AT2G47020	MTRF1_ARATH	FALSE	AT2G47020	UniProt	sp|A2RVR7|MTRF1_ARATH Peptide chain release factor 1, mitochondrial OS=Arabidopsis thaliana OX=3702 GN=At2g47020 PE=2 SV=1	GO:0006415	translational termination	72.7	87.8	sp|A2RVR7|MTRF1_ARATH	77.4	87.8							other	5.71711e-06	MTRF1_ARATH	FALSE
NbL18g09490	134.707	-0.00617317	0.06987	0.343424	0.999987	cysteine-rich receptor-like protein kinase 3 (LOC104212352) mRNA (XM 009761577.1 XP 009759879.1)	AT1G70530	CRK3	FALSE	CRK3	TAIR	AT1G70530.1 | Symbols:CRK3 | cysteine-rich RLK (RECEPTOR-like protein kinase) 3 | Chr1:26588750-26591379 REVERSE LENGTH=646	GO:0006468	protein phosphorylation	59.9	89.3	sp|Q9CAL2|CRK3_ARATH	59.9	89.3							other	5.71711e-06	CRK3	FALSE
NbL01g10060	7.82001	-1.45368	0.936144	9.35848e-05	0.0156291	probable LRR receptor-like serine/threonine-protein kinase At4g36180 (LOC107777760) mRNA (XM 016597889.1 XP 016453375.1)	AT5G40170	AtRLP54	FALSE	AtRLP54	TAIR(weak)	AT5G40170.1 | Symbols:RLP54,AtRLP54 | receptor like protein 54 | Chr5:16065179-16067557 REVERSE LENGTH=792	GO:0007165	signal transduction	35.4	55	sp|F4KHA2|RLP54_ARATH	35.4	55							other	1.80607	NbL01g10060	TRUE	down
NbL18g09510	83.6907	0.000871659	0.019932	0.61064	0.999987	putative late blight resistance protein homolog R1A-4 (LOC104237871) transcript variant X2 mRNA (XM 009792095.1 XP 009790397.1)			FALSE		none															other	5.71711e-06	NbL18g09510	FALSE
NbL18g09520	192.922	0.0305233	0.0967885	0.0114407	0.353894	receptor-like protein kinase HERK 1 (LOC104233290) transcript variant X4 mRNA (XM 009786671.1 XP 009784973.1)	AT3G46290	HERK1	FALSE	HERK1	TAIR	AT3G46290.1 | Symbols:HERK1 | hercules receptor kinase 1 | Chr3:17013009-17015501 FORWARD LENGTH=830	GO:0009741 / GO:0009742 / GO:0009791 / GO:0009826 / GO:0010183 / GO:0010483 / GO:0051510	response to brassinosteroid / brassinosteroid mediated signaling pathway / post-embryonic development / unidimensional cell growth / pollen tube guidance / pollen tube reception / regulation of unidimensional cell growth	68.6	86.2	sp|Q9LX66|HERK_ARATH	68.6	86.2							other	0.451126	HERK1	FALSE
NbL18g09530	81.2184	0.00513697	0.0404026	0.119016	0.861211	receptor-like protein kinase HERK 1 (LOC109235475) mRNA (XM 019401601.1 XP 019257146.1)	AT3G46290	HERK1	FALSE	HERK1	TAIR	AT3G46290.1 | Symbols:HERK1 | hercules receptor kinase 1 | Chr3:17013009-17015501 FORWARD LENGTH=830	GO:0009741 / GO:0009742 / GO:0009791 / GO:0009826 / GO:0010183 / GO:0010483 / GO:0051510	response to brassinosteroid / brassinosteroid mediated signaling pathway / post-embryonic development / unidimensional cell growth / pollen tube guidance / pollen tube reception / regulation of unidimensional cell growth	70.7	98.9	sp|Q9LX66|HERK_ARATH	70.7	98.9							other	0.0648905	HERK1	FALSE
NbL18g09540	41.0668	-0.00324476	0.0398834	0.352765	0.999987	receptor-like protein kinase HERK 1 (LOC109235475) mRNA (XM 019401601.1 XP 019257146.1)	AT3G46290	HERK1	FALSE	HERK1	TAIR	AT3G46290.1 | Symbols:HERK1 | hercules receptor kinase 1 | Chr3:17013009-17015501 FORWARD LENGTH=830	GO:0009741 / GO:0009742 / GO:0009791 / GO:0009826 / GO:0010183 / GO:0010483 / GO:0051510	response to brassinosteroid / brassinosteroid mediated signaling pathway / post-embryonic development / unidimensional cell growth / pollen tube guidance / pollen tube reception / regulation of unidimensional cell growth	69.6	98.9	sp|Q9LX66|HERK_ARATH	69.6	98.9							other	5.71711e-06	HERK1	FALSE
NbL18g09550	14.1046	-0.00486999	0.0655555	0.433613	0.999987	high affinity nitrate transporter 2.5 (LOC109235476) mRNA (XM 019401602.1 XP 019257147.1)	AT1G12940	ATNRT2.5	FALSE	ATNRT2.5	TAIR	AT1G12940.1 | Symbols:ATNRT2.5,NRT2.5 | nitrate transporter2.5 | Chr1:4416405-4418337 FORWARD LENGTH=502	GO:0008150	biological_process	72.8	97.2	sp|Q9LPV5|NRT25_ARATH	72.8	97.2							other	5.71711e-06	ATNRT2.5	FALSE
NbL18g09570	44.0585	0.281934	0.351374	0.00150648	0.109291	alpha-glucan water dikinase chloroplastic-like (LOC107804929) transcript variant X2 mRNA (XM 016628883.1 XP 016484369.1)	AT1G10760	GWD1_SOLTU	FALSE	GWD	UniProt	sp|Q9AWA5|GWD1_SOLTU Alpha-glucan water dikinase, chloroplastic OS=Solanum tuberosum OX=4113 GN=R1 PE=1 SV=2	GO:0005983 / GO:0009610 / GO:0009631	starch catabolic process / response to symbiotic fungus / cold acclimation	41.5	97.9	sp|Q9AWA5|GWD1_SOLTU	86.8	98.9							other	0.961416	GWD1_SOLTU	FALSE
NbL18g09590	138.01	0.00143525	0.0200981	0.363966	0.999987	uncharacterized LOC109217750 (LOC109217750) mRNA (XM 019382017.1 XP 019237562.1)	AT1G70550	AT1G70550	FALSE	AT1G70550	TAIR	AT1G70550.1 | Symbols:no symbol available | no full name available | Chr1:26597510-26599888 FORWARD LENGTH=465			78.7	81.1	sp|C0HLV2|NEPRN_NEPVE	43	80.4							other	5.71711e-06	AT1G70550	FALSE
NbL18g09600	66.0863	0.000871666	0.0181095	0.563653	0.999987	lipase-like (LOC107829567) mRNA (XM 016657014.1 XP 016512500.1)	AT1G10740	LDAH1	FALSE	LDAH1	TAIR	AT1G10740.1 | Symbols:no symbol available | no full name available | Chr1:3568343-3570466 REVERSE LENGTH=473			76	98.9										other	5.71711e-06	LDAH1	FALSE
NbL18g09630	791.536	0.000167614	0.00892626	0.82497	0.999987	AP-1 complex subunit mu-2 (LOC107768126) mRNA (XM 016587229.1 XP 016442715.1)	AT1G60780	AP1M2	FALSE	AP1M2	TAIR	AT1G60780.1 | Symbols:AP1M2,HAP13 | adaptor protein-1 mu-adaptin 2,HAPLESS 13 | Chr1:22369289-22371885 REVERSE LENGTH=428	GO:0006886 / GO:0006892 / GO:0007034 / GO:0016192 / GO:0035653	intracellular protein transport / post-Golgi vesicle-mediated transport / vacuolar transport / vesicle-mediated transport / clathrin-coated vesicle cargo loading, AP-1-mediated	91.4	99.8	sp|O22715|AP1M2_ARATH	91.4	99.8							other	5.71711e-06	AP1M2	FALSE
NbL18g09650	4316.85	-0.000814279	0.0232616	0.69884	0.999987	glutamate--glyoxylate aminotransferase 2 (LOC107806358) mRNA (XM 016630501.1 XP 016485987.1)	AT1G70580	AOAT2	FALSE	AOAT2	TAIR	AT1G70580.1 | Symbols:GGT2,AOAT2 | GLUTAMATE:GLYOXYLATE AMINOTRANSFERASE 2,alanine-2-oxoglutarate aminotransferase 2 | Chr1:26613222-26615845 FORWARD LENGTH=481	GO:0009058 / GO:0009853 / GO:0009853 / GO:0042853	biosynthetic process / photorespiration / photorespiration / L-alanine catabolic process	86.7	99.8	sp|Q9S7E9|GGT2_ARATH	86.7	99.8							other	5.71711e-06	AOAT2	FALSE
NbL18g09660	21.4673	-0.00284301	0.0451168	0.503751	0.999987	uncharacterized LOC104216685 (LOC104216685) mRNA (XM 009766796.1 XP 009765098.1)	AT5G40460	SMR6	FALSE	SMR6	TAIR	AT5G40460.1 | Symbols:SMR6 | | Chr5:16202465-16202803 FORWARD LENGTH=112	GO:0032875	regulation of DNA endoreduplication	45.3	96.5	sp|Q29Q81|SMR6_ARATH	45.3	96.5							other	5.71711e-06	SMR6	FALSE
NbL18g09670	19.3776	-0.00442082	0.0541905	0.377376	0.999987	F-box protein At1g70590-like (LOC104243150) transcript variant X1 mRNA (XM 009798300.1 XP 009796602.1)	AT1G70590	AT1G70590	FALSE	AT1G70590	TAIR	AT1G70590.1 | Symbols:no symbol available | no full name available | Chr1:26618403-26620159 FORWARD LENGTH=351			49.6	95.4	sp|Q94C27|FB84_ARATH	49.6	95.4							other	5.71711e-06	AT1G70590	FALSE
NbL18g09690	571.992	0.000618415	0.0179274	0.689907	0.999987	peroxisomal primary amine oxidase-like (LOC104248360) mRNA (XM 009804610.1 XP 009802912.1)	AT2G42490	CuAO-zeta	FALSE	CuAO-zeta	TAIR	AT2G42490.1 | Symbols:no symbol available | no full name available | Chr2:17691600-17695526 REVERSE LENGTH=776	GO:0002237 / GO:0009308 / GO:0009447 / GO:0009611 / GO:0009737 / GO:0009751 / GO:0009753 / GO:0010311	response to molecule of bacterial origin / amine metabolic process / putrescine catabolic process / response to wounding / response to abscisic acid / response to salicylic acid / response to jasmonic acid / lateral root formation	82.1	92.4	sp|A0A1S3XSG2|DAO1_TOBAC	81.4	93.7							other	5.71711e-06	CuAO-zeta	FALSE
NbL18g09700	143.163	0.0138327	0.0930357	0.112884	0.850997	protein DETOXIFICATION 29-like (LOC109236806) transcript variant X2 mRNA (XM 019403036.1 XP 019258581.1)	AT1G12950	AtDTX31	FALSE	AtDTX31	TAIR	AT1G12950.1 | Symbols:RSH2 | root hair specific 2 | Chr1:4419849-4422462 FORWARD LENGTH=522	GO:0048767 / GO:1990961	root hair elongation / xenobiotic detoxification by transmembrane export across the plasma membrane	68.3	91.4	sp|Q9LPV4|DTX31_ARATH	68.3	91.4							other	0.0700721	AtDTX31	FALSE
NbL18g09710	12.681	0.0169161	0.113372	0.113997	0.852273	probable DNA helicase MCM8 (LOC104094491) transcript variant X2 mRNA (XM 033655688.1 XP 033511579.1)			FALSE		none															other	0.0694215	NbL18g09710	FALSE
NbL18g09720	89.0297	0.002101	0.0275899	0.353396	0.999987				FALSE		none															other	5.71711e-06	NbL18g09720	FALSE
NbL18g09740	560.227	-0.00135605	0.0241839	0.512685	0.999987	uncharacterized LOC107787556 (LOC107787556) transcript variant X1 mRNA (XM 016609147.1 XP 016464633.1)	AT3G26580	AT3G26580	FALSE	AT3G26580	TAIR	AT3G26580.1 | Symbols:no symbol available | no full name available | Chr3:9758933-9760349 FORWARD LENGTH=350			56.3	99.7										other	5.71711e-06	AT3G26580	FALSE
NbL18g09750	100.596	0.00157669	0.0267915	0.496998	0.999987	protein DETOXIFICATION 30-like (LOC107787547) mRNA (XM 016609138.1 XP 016464624.1)	AT1G12950	AtDTX31	FALSE	AtDTX31	TAIR	AT1G12950.1 | Symbols:RSH2 | root hair specific 2 | Chr1:4419849-4422462 FORWARD LENGTH=522	GO:0048767 / GO:1990961	root hair elongation / xenobiotic detoxification by transmembrane export across the plasma membrane	66.6	90.8	sp|Q9LPV4|DTX31_ARATH	66.6	90.8							other	5.71711e-06	AtDTX31	FALSE
NbL18g09760	801.945	-9.49157e-05	0.0186398	0.955265	0.999987	uncharacterized LOC109235172 (LOC109235172) transcript variant X2 mRNA (XM 019401160.1 XP 019256705.1)			FALSE		none															other	5.71711e-06	NbL18g09760	FALSE
NbL18g09770	46.6264	0.00130557	0.0246563	0.542305	0.999987	beta-arabinofuranosyltransferase RAY1 (LOC109211105) transcript variant X7 mRNA (XM 019374609.1 XP 019230154.1)	AT1G70630	RAY1	FALSE	RAY1	TAIR	AT1G70630.3 | Symbols:RAY1 | REDUCED ARABINOSE YARIV 1 | Chr1:26631223-26633991 FORWARD LENGTH=753	GO:0042546	cell wall biogenesis	56	98	sp|F4I6V0|RAY1_ARATH	56	98							other	5.71711e-06	RAY1	FALSE
NbL18g09780	1295.6	-0.00165335	0.0187103	0.242446	0.979514	inorganic phosphate transporter 2-1 chloroplastic-like (LOC107790026) mRNA (XM 016611925.1 XP 016467411.1)	AT3G26570	ORF02	FALSE	ORF02	TAIR	AT3G26570.1 | Symbols:PHT2;1,ORF02 | phosphate transporter 2;1 | Chr3:9756261-9758413 FORWARD LENGTH=613	GO:0006817 / GO:0035435	phosphate ion transport / phosphate ion transmembrane transport	72.8	99.8	sp|Q38954|PHT21_ARATH	72.8	99.8							other	0.00898925	ORF02	FALSE
NbL18g09790	84.2377	0.00155596	0.0335096	0.620944	0.999987	uncharacterized LOC109236808 (LOC109236808) mRNA (XM 019403037.1 XP 019258582.1)			FALSE		none															other	5.71711e-06	NbL18g09790	FALSE
NbL18g09800	34.6407	0.00810517	0.0639132	0.153402	0.912049	protein MAK16 homolog (LOC109235584) mRNA (XM 019401749.1 XP 019257294.1)	AT1G23280	AT1G23280	FALSE	AT1G23280	TAIR	AT1G23280.1 | Symbols:no symbol available | no full name available | Chr1:8260865-8262650 REVERSE LENGTH=303	GO:0000460 / GO:0000470	maturation of 5.8S rRNA / maturation of LSU-rRNA	58.1	74.5	sp|Q6P7N1|MAK16_XENTR	57.8	58.2							other	0.0399819	AT1G23280	FALSE
NbL18g09820	54.5757	0.111979	0.282451	0.00859549	0.304329	ethylene-responsive transcription factor ABI4-like (LOC107781225) mRNA (XM 016601897.1 XP 016457383.1)			FALSE		none															other	0.516657	NbL18g09820	FALSE
NbL18g09840	204.489	0.00721135	0.0464395	0.0688062	0.738294	BTB/POZ domain-containing protein At1g67900-like (LOC104221483) mRNA (XM 009772550.1 XP 009770852.1)	AT1G67900	NPY8	FALSE	NPY8	TAIR	AT1G67900.1 | Symbols:no symbol available | no full name available | Chr1:25467737-25469888 FORWARD LENGTH=631	GO:0016567	protein ubiquitination	68.4	99.5	sp|Q9C9V6|Y1790_ARATH	68.4	99.5							other	0.131771	NPY8	FALSE
NbL18g09850	132.034	-0.00453943	0.036349	0.118985	0.861211	uncharacterized LOC109214985 (LOC109214985) transcript variant X1 mRNA (XM 019378967.1 XP 019234512.1)	AT1G12990	AT1G12990	FALSE	AT1G12990	TAIR	AT1G12990.1 | Symbols:no symbol available | no full name available | Chr1:4433973-4435552 FORWARD LENGTH=392	GO:0006044 / GO:0006487	N-acetylglucosamine metabolic process / protein N-linked glycosylation	74.2	96.9										other	0.0648905	AT1G12990	FALSE
NbL18g09870	19.4709	0.00744448	0.0852295	0.346168	0.999987	pupal cuticle protein Edg-91-like (LOC104214290) mRNA (XM 009763941.1 XP 009762243.1)			FALSE		none															other	5.71711e-06	NbL18g09870	FALSE
NbL18g09890	98.3495	-0.00250714	0.0297622	0.300104	0.999987	uncharacterized LOC107803326 (LOC107803326) mRNA (XM 016627017.1 XP 016482503.1)	AT1G67850	AT1G67850	FALSE	AT1G67850	TAIR	AT1G67850.1 | Symbols:no symbol available | no full name available | Chr1:25439204-25441904 FORWARD LENGTH=404			68.9	97.5										other	5.71711e-06	AT1G67850	FALSE
NbL18g09920	211.601	-0.00265489	0.0274933	0.214799	0.962089	chloroplast sensor kinase chloroplastic-like (LOC107805404) mRNA (XM 016629439.1 XP 016484925.1)	AT1G67840	CSK	FALSE	CSK	TAIR	AT1G67840.1 | Symbols:CSK | chloroplast sensor kinase | Chr1:25434156-25436839 FORWARD LENGTH=611	GO:0010109 / GO:0010468 / GO:0046777 / GO:0051776 / GO:0080005	regulation of photosynthesis / regulation of gene expression / protein autophosphorylation / detection of redox state / photosystem stoichiometry adjustment	65	95.9	sp|F4HVG8|CSK_ARATH	65	95.9							other	0.0167846	CSK	FALSE
NbL18g09930	114.071	-0.000329298	0.0139803	0.782256	0.999987	bifunctional protein FolD 2-like (LOC109235232) transcript variant X2 mRNA (XM 019401267.1 XP 019256812.1)	AT3G12290	MTHFD1	FALSE	MTHFD1	TAIR	AT3G12290.1 | Symbols:MTHFD1 | methylenetetrahydrofolate dehydrogenase/methenyltetrahydrofolate cyclohydrolase | Chr3:3919591-3921326 FORWARD LENGTH=299	GO:0035999 / GO:0035999 / GO:0046653	tetrahydrofolate interconversion / tetrahydrofolate interconversion / tetrahydrofolate metabolic process	82.1	98.7	sp|Q9LHH7|FOLD2_ARATH	82.1	98.7							other	5.71711e-06	MTHFD1	FALSE
NbL18g09940	1.66809	0.00642239	0.12156	0.521198	0.999987	GDSL esterase/lipase At3g26430-like (LOC107804880) mRNA (XM 016628819.1 XP 016484305.1)	AT3G26430	GGL20	FALSE	GGL20	TAIR	AT3G26430.1 | Symbols:no symbol available | no full name available | Chr3:9674419-9675889 FORWARD LENGTH=380			42.6	96.6	sp|Q9LIN2|GDL53_ARATH	42.6	96.6							other	5.71711e-06	GGL20	FALSE
NbL18g09950	336.567	-0.0153443	0.0760913	0.0404462	0.609258	GDSL esterase/lipase At3g26430-like (LOC107807325) transcript variant X2 mRNA (XM 016631679.1 XP 016487165.1)	AT3G26430	GGL20	FALSE	GGL20	TAIR	AT3G26430.1 | Symbols:no symbol available | no full name available | Chr3:9674419-9675889 FORWARD LENGTH=380			62.9	91.2	sp|Q9LIN2|GDL53_ARATH	62.9	91.2							other	0.215199	GGL20	FALSE
NbL18g09960	507.442	0.000728998	0.012267	0.45225	0.999987	eukaryotic translation initiation factor 4B1-like (LOC107789198) mRNA (XM 016610972.1 XP 016466458.1)	AT1G13020	EIF4B2	FALSE	EIF4B2	TAIR	AT1G13020.1 | Symbols:EIF4B2 | eukaryotic initiation factor 4B2 | Chr1:4440927-4443520 REVERSE LENGTH=549			43.5	89.4	sp|Q9SAD7|IF4B2_ARATH	43.5	89.4							other	5.71711e-06	EIF4B2	FALSE
NbL18g09970	57.4946	-0.00144593	0.0259821	0.522588	0.999987				FALSE		none															other	5.71711e-06	NbL18g09970	FALSE
NbL18g09980	414.311	0.00152769	0.0251034	0.473379	0.999987	uncharacterized LOC104235751 (LOC104235751) transcript variant X1 mRNA (XM 009789565.1 XP 009787867.1)	AT4G25290	AT4G25290	FALSE	AT4G25290	TAIR	AT4G25290.1 | Symbols:no symbol available | no full name available | Chr4:12941486-12944994 REVERSE LENGTH=692			52.6	97.9										other	5.71711e-06	AT4G25290	FALSE
NbL18g09990	100.206	-0.00047089	0.0189263	0.779988	0.999987	DNA-directed primase/polymerase protein (LOC109242373) transcript variant X1 mRNA (XM 019409232.1 XP 019264777.1)	AT5G52800	PrimPol	FALSE	PrimPol	TAIR	AT5G52800.3 | Symbols:no symbol available | no full name available | Chr5:21396053-21399419 FORWARD LENGTH=614	GO:0006264 / GO:0009411 / GO:0019985 / GO:0031297 / GO:0042276	mitochondrial DNA replication / response to UV / translesion synthesis / replication fork processing / error-prone translesion synthesis	57.5	94.3	sp|Q32PL8|PRIPO_DANRE	36	65.9							other	5.71711e-06	PrimPol	FALSE
NbL18g10000	46.7643	-0.00196751	0.0446197	0.652413	0.999987	endoplasmic reticulum metallopeptidase 1 (LOC104234964) transcript variant X3 mRNA (XM 009788621.1 XP 009786923.1)	AT1G67420	AT1G67420	FALSE	AT1G67420	TAIR	AT1G67420.4 | Symbols:no symbol available | no full name available | Chr1:25255264-25260358 FORWARD LENGTH=943	GO:0006508	proteolysis	60.6	98.6	sp|Q6UPR8|ERMP1_RAT	34.2	87.7							other	5.71711e-06	AT1G67420	FALSE
NbL18g10010	65.9461	0.00250177	0.0311882	0.334791	0.999987	endoplasmic reticulum metallopeptidase 1 (LOC104234964) transcript variant X4 mRNA (XM 009788622.1 XP 009786924.1)	AT1G67420	AT1G67420	FALSE	AT1G67420	TAIR	AT1G67420.4 | Symbols:no symbol available | no full name available | Chr1:25255264-25260358 FORWARD LENGTH=943	GO:0006508	proteolysis	60.5	98.7	sp|Q6UPR8|ERMP1_RAT	36	95.5							other	5.71711e-06	AT1G67420	FALSE
NbL18g10020	1150.19	-0.00134651	0.0256958	0.550554	0.999987	metal-nicotianamine transporter YSL3-like (LOC109226524) transcript variant X1 mRNA (XM 019391300.1 XP 019246845.1)	AT5G53550	ATYSL3	FALSE	ATYSL3	TAIR	AT5G53550.1 | Symbols:YSL3,ATYSL3 | YELLOW STRIPE like 3,YELLOW STRIPE LIKE 3 | Chr5:21756081-21758776 FORWARD LENGTH=675	GO:0003006 / GO:0009624 / GO:0010039 / GO:0048316 / GO:0048316	developmental process involved in reproduction / response to nematode / response to iron ion / seed development / seed development	76.6	98.2	sp|Q2EF88|YSL3_ARATH	76.6	98.2							other	5.71711e-06	ATYSL3	FALSE
NbL18g10030	541.719	-0.000268032	0.0141692	0.825807	0.999987	serine/arginine-rich splicing factor SR34A-like (LOC109243794) transcript variant X4 mRNA (XM 019410785.1 XP 019266330.1)	AT3G49430	At-SR34a	FALSE	At-SR34a	TAIR	AT3G49430.1 | Symbols:SR34a,SRp34a,At-SR34a | Serine/Arginine-Rich Protein Splicing Factor 34a,SER/ARG-rich protein 34A | Chr3:18332668-18334829 FORWARD LENGTH=300	GO:0008380	RNA splicing	73.8	71.1	sp|A2RVS6|SR34A_ARATH	73.8	71.1							other	5.71711e-06	At-SR34a	FALSE
NbL18g10040	6.99923	-0.00770349	0.0849153	0.327452	0.999987	fibrous sheath CABYR-binding protein-like (LOC104248501) mRNA (XM 009804768.1 XP 009803070.1)			FALSE		none															other	5.71711e-06	NbL18g10040	FALSE
NbL18g10050	586.561	-0.000541892	0.00846436	0.459685	0.999987	RNA polymerase II C-terminal domain phosphatase-like 3 (LOC109210245) transcript variant X2 mRNA (XM 019373630.1 XP 019229175.1)	AT2G33540	ATCPL3	FALSE	ATCPL3	TAIR	AT2G33540.1 | Symbols:CPL3,ATCPL3 | C-terminal domain phosphatase-like 3 | Chr2:14204081-14208797 REVERSE LENGTH=1241	GO:0006470 / GO:0009651 / GO:0009788 / GO:1900369 / GO:2000028	protein dephosphorylation / response to salt stress / negative regulation of abscisic acid-activated signaling pathway / negative regulation of post-transcriptional gene silencing by regulatory ncRNA / regulation of photoperiodism, flowering	46.7	95	sp|Q8LL04|CPL3_ARATH	46.7	95							other	5.71711e-06	ATCPL3	FALSE
NbL18g10060	381.926	-0.000771634	0.0119311	0.411945	0.999987	protein SMG9-like (LOC107805827) transcript variant X1 mRNA (XM 016629912.1 XP 016485398.1)			FALSE		none															other	5.71711e-06	NbL18g10060	FALSE
NbL18g10070	4.90847	0.116373	0.411788	0.0121147	0.364377	phosphoglycerate mutase-like protein AT74H (LOC107826430) mRNA (XM 016653411.1 XP 016508897.1)	AT3G05170	AT3G05170	FALSE	AT3G05170	TAIR	AT3G05170.1 | Symbols:no symbol available | no full name available | Chr3:1466738-1468219 FORWARD LENGTH=316	GO:0005975	carbohydrate metabolic process	72.8	84.7	sp|Q9MAA2|AT74_ARATH	72.8	84.7							other	0.438449	AT3G05170	FALSE
NbL18g10080	193.93	0.00176557	0.0190319	0.218481	0.963906	uncharacterized LOC107826431 (LOC107826431) transcript variant X2 mRNA (XM 016653413.1 XP 016508899.1)	AT5G27400	AT5G27400	FALSE	AT5G27400	TAIR	AT5G27400.1 | Symbols:no symbol available | no full name available | Chr5:9676362-9678285 FORWARD LENGTH=369			50.1	95.1	sp|Q96G04|EF2KT_HUMAN	31.3	52.6							other	0.0159655	AT5G27400	FALSE
NbL18g10090	1739.8	-0.000210024	0.0205313	0.911475	0.999987	amidase 1 (LOC109216016) transcript variant X1 mRNA (XM 019380143.1 XP 019235688.1)	AT1G08980	AMI1	FALSE	AMI1	TAIR	AT1G08980.1 | Symbols:ATAMI1,AMI1,TOC64-I,ATTOC64-I | TRANSLOCON AT THE OUTER MEMBRANE OF CHLOROPLASTS 64-I,AMIDASE-LIKE PROTEIN 1,amidase 1,ARABIDOPSIS THALIANA TRANSLOCON AT THE OUTER MEMBRANE OF CHLOROPLASTS 64-I | Chr1:2884455-2886430 FORWARD LENGTH=425	GO:0009684 / GO:0009851	indoleacetic acid biosynthetic process / auxin biosynthetic process	65.4	97.4	sp|Q9FR37|AMI1_ARATH	65.4	97.4							other	5.71711e-06	AMI1	FALSE
NbL18g10100	596.411	-0.000847888	0.01152	0.351526	0.999987	histone acetyltransferase GCN5 (LOC104234642) transcript variant X1 mRNA (XM 009788240.1 XP 009786542.1)	AT3G54610	BGT	FALSE	BGT	TAIR	AT3G54610.1 | Symbols:HAG01,HAT1,HAC3,HAG1,BGT,GCN5 | BIG TOP,General Control Nonderepressible 5,HISTONE ACETYLTRANSFERASE 1,histone acetyltransferase of the GNAT family 1 | Chr3:20213593-20217375 FORWARD LENGTH=568	GO:0006338 / GO:0009416 / GO:0009908 / GO:0010015 / GO:0010321 / GO:0045893 / GO:0045944 / GO:1904278 / GO:1904278	chromatin remodeling / response to light stimulus / flower development / root morphogenesis / regulation of vegetative phase change / positive regulation of DNA-templated transcription / positive regulation of transcription by RNA polymerase II / positive regulation of wax biosynthetic process / positive regulation of wax biosynthetic process	69.6	99.8	sp|Q9AR19|GCN5_ARATH	69.6	99.8							other	5.71711e-06	BGT	FALSE
NbL18g10110	185.709	0.00155504	0.0215836	0.363944	0.999987	histone acetyltransferase GCN5 (LOC104234642) transcript variant X2 mRNA (XM 009788246.1 XP 009786548.1)	AT3G54610	BGT	FALSE	BGT	TAIR	AT3G54610.1 | Symbols:HAG01,HAT1,HAC3,HAG1,BGT,GCN5 | BIG TOP,General Control Nonderepressible 5,HISTONE ACETYLTRANSFERASE 1,histone acetyltransferase of the GNAT family 1 | Chr3:20213593-20217375 FORWARD LENGTH=568	GO:0006338 / GO:0009416 / GO:0009908 / GO:0010015 / GO:0010321 / GO:0045893 / GO:0045944 / GO:1904278 / GO:1904278	chromatin remodeling / response to light stimulus / flower development / root morphogenesis / regulation of vegetative phase change / positive regulation of DNA-templated transcription / positive regulation of transcription by RNA polymerase II / positive regulation of wax biosynthetic process / positive regulation of wax biosynthetic process	67.2	89.5	sp|Q9AR19|GCN5_ARATH	67.2	89.5							other	5.71711e-06	BGT	FALSE
NbL18g10120	44.3888	-0.0107127	0.0843816	0.16763	0.928359	bifunctional 3-dehydroquinate dehydratase/shikimate dehydrogenase chloroplastic-like (LOC104225443) mRNA (XM 009777240.1 XP 009775542.1)	AT3G06350	EMB3004	FALSE	EMB3004	TAIR	AT3G06350.1 | Symbols:MEE32,EMB3004 | MATERNAL EFFECT EMBRYO ARREST 32,EMBRYO DEFECTIVE 3004 | Chr3:1924536-1927701 REVERSE LENGTH=603	GO:0009423 / GO:0009423 / GO:0009793 / GO:0009793 / GO:0019632 / GO:0019632	chorismate biosynthetic process / chorismate biosynthetic process / embryo development ending in seed dormancy / embryo development ending in seed dormancy / shikimate metabolic process / shikimate metabolic process	51.1	93.3	sp|Q9SQT8|DHQSD_ARATH	51.1	93.3							other	0.0322839	EMB3004	FALSE
NbL18g10130	4.42301	0.000469675	0.0785788	0.950424	0.999987	uncharacterized LOC109214017 (LOC109214017) mRNA (XM 019377883.1 XP 019233428.1)			FALSE		none															other	5.71711e-06	NbL18g10130	FALSE
NbL18g10140	2.11745	0.0469758	0.292665	0.0446605	0.636313	coiled-coil domain-containing protein SCD2-like (LOC107789635) mRNA (XM 016611491.1 XP 016466977.1)	AT4G08630	SCD2_ARATH	FALSE	AT4G08630	UniProt	sp|Q8RWD5|SCD2_ARATH Coiled-coil domain-containing protein SCD2 OS=Arabidopsis thaliana OX=3702 GN=SCD2 PE=1 SV=1	GO:0000911	cytokinesis by cell plate formation	49.8	61.5	sp|Q8RWD5|SCD2_ARATH	53	64.4							other	0.196329	SCD2_ARATH	FALSE
NbL18g10150	1.17378	-0.0148039	0.162029	0.236236	0.976439	sugar transporter ERD6-like 8 (LOC107001566) mRNA (XM 015199558.2 XP 015055044.1)	AT3G05150	AT3G05150	FALSE	AT3G05150	TAIR	AT3G05150.2 | Symbols:no symbol available | no full name available | Chr3:1440216-1443540 FORWARD LENGTH=483	GO:0055085	transmembrane transport	62.7	97	sp|Q0WQ63|ERDL8_ARATH	62.7	97							other	0.0103548	AT3G05150	FALSE
NbL18g10170	170.584	0.000415962	0.0197961	0.816081	0.999987	uncharacterized LOC109207123 (LOC109207123) mRNA (XM 019370006.1 XP 019225551.1)	AT5G27290	AT5G27290	FALSE	AT5G27290	TAIR	AT5G27290.1 | Symbols:no symbol available | no full name available | Chr5:9618590-9620473 REVERSE LENGTH=341	GO:0006508	proteolysis	74.9	96.6										other	5.71711e-06	AT5G27290	FALSE
NbL18g10210	221.04	-0.000309365	0.0110003	0.73528	0.999987	cyclin-H1-1 (LOC104245637) transcript variant X2 mRNA (XM 009801268.1 XP 009799570.1)	AT5G27620	CYCH;1	FALSE	CYCH;1	TAIR	AT5G27620.2 | Symbols:CYCH;1 | cyclin H;1 | Chr5:9771762-9774679 FORWARD LENGTH=368	GO:0006355 / GO:0006357 / GO:0006367 / GO:0009414 / GO:0009637 / GO:0010119 / GO:0072593 / GO:1990069 / GO:2000070	regulation of DNA-templated transcription / regulation of transcription by RNA polymerase II / transcription initiation at RNA polymerase II promoter / response to water deprivation / response to blue light / regulation of stomatal movement / reactive oxygen species metabolic process / stomatal opening / regulation of response to water deprivation	64.6	91.8	sp|Q8W5S1|CCH11_ARATH	64.3	95.1							other	5.71711e-06	CYCH;1	FALSE
NbL18g10220	853.561	-0.00013357	0.00885912	0.8594	0.999987	probable U6 snRNA-associated Sm-like protein LSm4 (LOC104096692) transcript variant X2 mRNA (XM 009603106.3 XP 009601401.1)	AT5G27720	emb1644	FALSE	emb1644	TAIR	AT5G27720.1 | Symbols:LSM4,emb1644 | SM-like protein 4,embryo defective 1644 | Chr5:9815904-9817304 FORWARD LENGTH=129	GO:0000387 / GO:0009793 / GO:0033962	spliceosomal snRNP assembly / embryo development ending in seed dormancy / P-body assembly	96.9	66.7	sp|Q43582|LSM4_TOBAC	96.6	99.3							other	5.71711e-06	emb1644	FALSE
NbL18g10230	2.1022	0.004958	0.107972	0.59588	0.999987	DEAD-box ATP-dependent RNA helicase 52B-like (LOC109233116) mRNA (XM 019398887.1 XP 019254432.1)	AT3G58510	RH52B_ORYSJ	FALSE	RH11	UniProt	sp|Q6Z4K6|RH52B_ORYSJ DEAD-box ATP-dependent RNA helicase 52B OS=Oryza sativa subsp. japonica OX=39947 GN=PL10B PE=2 SV=1			63.1	82.1	sp|Q6Z4K6|RH52B_ORYSJ	68.2	82.1							other	5.71711e-06	RH52B_ORYSJ	FALSE
NbL18g10240	6732.61	-8.02183e-05	0.0123327	0.939358	0.999987	tumor protein (NTTCTP) mRNA (NM 001329593.1 NP 001316522.1)	AT3G16640	TCTP_TOBAC	FALSE	AtTCTP1	UniProt	sp|Q9XHL7|TCTP_TOBAC Translationally-controlled tumor protein homolog OS=Nicotiana tabacum OX=4097 GN=TCTP PE=2 SV=1	GO:0001558 / GO:0007346 / GO:0009791 / GO:0009793 / GO:0009819 / GO:0009860 / GO:0031117 / GO:0040014 / GO:0048364 / GO:0048527 / GO:0048768 / GO:0051301 / GO:0090333	regulation of cell growth / regulation of mitotic cell cycle / post-embryonic development / embryo development ending in seed dormancy / drought recovery / pollen tube growth / positive regulation of microtubule depolymerization / regulation of multicellular organism growth / root development / lateral root development / root hair cell tip growth / cell division / regulation of stomatal closure	76.2	99.4	sp|Q9XHL7|TCTP_TOBAC	97.6	99.4							other	5.71711e-06	TCTP_TOBAC	FALSE
NbL18g10250	17.7476	-0.000254154	0.0442536	0.954856	0.999987	uncharacterized LOC107792241 (LOC107792241) ncRNA (XR 001649484.1 )			FALSE		none															other	5.71711e-06	NbL18g10250	FALSE
NbL18g10260	22.456	0.00504824	0.062035	0.38501	0.999987	protein SIEVE ELEMENT OCCLUSION C-like (LOC107778377) transcript variant X2 mRNA (XM 016598628.1 XP 016454114.1)	AT1G67790	AT1G67790	FALSE	AT1G67790	TAIR(weak)	AT1G67790.1 | Symbols:no symbol available | no full name available | Chr1:25417542-25420099 REVERSE LENGTH=664	GO:0010088	phloem development	38.6	97.4	sp|Q9FXE2|SEOC_ARATH	38.6	97.4							other	5.71711e-06	NbL18g10260	FALSE
NbL18g10270	80.5248	0.00221305	0.0379296	0.530002	0.999987	uncharacterized LOC107778361 (LOC107778361) mRNA (XM 016598611.1 XP 016454097.1)	AT1G13130	AT1G13130	FALSE	AT1G13130	TAIR	AT1G13130.1 | Symbols:no symbol available | no full name available | Chr1:4474726-4477820 FORWARD LENGTH=552			55	95	sp|C0HLA0|GH5FP_CHAOB	42.2	93.3							other	5.71711e-06	AT1G13130	FALSE
NbL18g10290	318.801	-0.00057359	0.0144273	0.630874	0.999987	myosin-3-like (LOC107806317) mRNA (XM 016630456.1 XP 016485942.1)	AT1G24560	MTV9	FALSE	MTV9	TAIR	AT1G24560.1 | Symbols:no symbol available | no full name available | Chr1:8702644-8705640 FORWARD LENGTH=678	GO:0045324	late endosome to vacuole transport	55.9	98.8										other	5.71711e-06	MTV9	FALSE
NbL18g10300	96.1806	5.03106e-05	0.0170672	0.97373	0.999987	serine/threonine-protein kinase AFC2-like (LOC107818057) transcript variant X1 mRNA (XM 016643978.1 XP 016499464.1)	AT4G24740	AFC2	FALSE	AFC2	TAIR	AT4G24740.1 | Symbols:AME1,AFC2,FC2 | FUS3-complementing gene 2 | Chr4:12754729-12757653 REVERSE LENGTH=427	GO:0006397 / GO:0043484 / GO:0046777	mRNA processing / regulation of RNA splicing / protein autophosphorylation	74	98.4	sp|P51567|AFC2_ARATH	74	98.4							other	5.71711e-06	AFC2	FALSE
NbL18g10310	109.238	0.0020658	0.0330049	0.48367	0.999987	MKP1-like (LOC107780873) mRNA (NM 001325303.1 NP 001312232.1)	AT3G55270	MKP1_ARATH	FALSE	AOD13	UniProt	sp|Q9C5S1|MKP1_ARATH Protein-tyrosine-phosphatase MKP1 OS=Arabidopsis thaliana OX=3702 GN=MKP1 PE=1 SV=1	GO:0006470 / GO:0009651 / GO:0010224 / GO:0010225 / GO:1902065	protein dephosphorylation / response to salt stress / response to UV-B / response to UV-C / response to L-glutamate	53.3	53.3	sp|Q9C5S1|MKP1_ARATH	53.5	53.3							other	5.71711e-06	MKP1_ARATH	FALSE
NbL18g10330	506.62	-5.22086e-05	0.0109438	0.955136	0.999987	coilin-like (LOC107800776) transcript variant X4 mRNA (XM 016624009.1 XP 016479495.1)	AT1G13030	Atcoilin	FALSE	Atcoilin	TAIR(weak)	AT1G13030.1 | Symbols:COILIN,Atcoilin | coilin | Chr1:4444284-4447278 REVERSE LENGTH=608	GO:0000387 / GO:0006396	spliceosomal snRNP assembly / RNA processing	38.9	99.8	sp|Q8RWK8|COIL_ARATH	38.9	99.8							other	5.71711e-06	NbL18g10330	FALSE
NbL18g10340	283.825	3.63732e-05	0.0155162	0.978793	0.999987	uncharacterized LOC109235488 (LOC109235488) transcript variant X3 mRNA (XM 019401620.1 XP 019257165.1)	AT3G26360	bS21m	FALSE	bS21m	TAIR	AT3G26360.1 | Symbols:no symbol available | no full name available | Chr3:9655963-9656373 REVERSE LENGTH=101	GO:0006412	translation	63.3	98.2										other	5.71711e-06	bS21m	FALSE
NbL18g10350	548.452	-0.000315364	0.0176759	0.841138	0.999987	uncharacterized LOC107765386 (LOC107765386) mRNA (XM 016584025.1 XP 016439511.1)			FALSE		none															other	5.71711e-06	NbL18g10350	FALSE
NbL18g10360	349.932	0.000563275	0.0103854	0.503511	0.999987	uncharacterized protein At1g04910-like (LOC107830983) mRNA (XM 016658698.1 XP 016514184.1)	AT3G26370	PAGR	FALSE	PAGR	TAIR	AT3G26370.1 | Symbols:PAGR | ectic ArabinoGalactan synthesis-Related | Chr3:9656886-9659741 FORWARD LENGTH=557	GO:0052325	cell wall pectin biosynthetic process	78.4	99.8	sp|Q9LIN9|PAGR_ARATH	78.4	99.8							other	5.71711e-06	PAGR	FALSE
NbL18g10370	248.593	0.00041006	0.0122017	0.684548	0.999987	uncharacterized LOC104217540 (LOC104217540) transcript variant X1 mRNA (XM 009767818.1 XP 009766120.1)	AT3G26380	APSE	FALSE	APSE	TAIR	AT3G26380.1 | Symbols:no symbol available | no full name available | Chr3:9660140-9663145 FORWARD LENGTH=647	GO:0005975 / GO:0010405	carbohydrate metabolic process / arabinogalactan protein metabolic process	61.2	99.4										other	5.71711e-06	APSE	FALSE
NbL18g10380	2.84788	0.00255081	0.0847458	0.748871	0.999987	sufE-like protein 2 chloroplastic (LOC109224606) transcript variant X2 mRNA (XM 019389150.1 XP 019244695.1)	AT1G67810	SUFE2	FALSE	SUFE2	TAIR	AT1G67810.1 | Symbols:SUFE2 | sulfur E2 | Chr1:25426488-25427264 FORWARD LENGTH=258	GO:0016226 / GO:0051176	iron-sulfur cluster assembly / positive regulation of sulfur metabolic process	53.8	75.1	sp|Q9FXE3|SUFE2_ARATH	53.8	75.1							other	5.71711e-06	SUFE2	FALSE
NbL18g10390	3426.69	-0.000638648	0.0176419	0.673312	0.999987	uncharacterized LOC107759127 (LOC107759127) mRNA (XM 016577002.1 XP 016432488.1)	AT1G64720	CP5	FALSE	CP5	TAIR	AT1G64720.1 | Symbols:CP5 | | Chr1:24046887-24048537 REVERSE LENGTH=385			56.4	93.9										other	5.71711e-06	CP5	FALSE
NbL18g10400	40.7986	-0.0399831	0.161168	0.0298639	0.541788	protein IQ-DOMAIN 14-like (LOC107771643) mRNA (XM 016591068.1 XP 016446554.1)	AT1G01110	IQD18	FALSE	IQD18	TAIR(weak)	AT1G01110.2 | Symbols:IQD18 | IQ-domain 18 | Chr1:52239-54494 FORWARD LENGTH=527			36.5	97.7	sp|Q9MAM4|IQD18_ARATH	36.5	97.7							other	0.266171	NbL18g10400	FALSE
NbL18g10420	85.6119	0.00205192	0.0243675	0.281792	0.999987	aspartic proteinase-like protein 2 (LOC104229684) transcript variant X1 mRNA (XM 009782369.1 XP 009780671.1)	AT5G43100	AT5G43100	FALSE	AT5G43100	TAIR	AT5G43100.1 | Symbols:no symbol available | no full name available | Chr5:17299264-17302718 FORWARD LENGTH=631			57.6	92.7	sp|Q4V3D2|ASP36_ARATH	31.6	61.9							other	5.71711e-06	AT5G43100	FALSE
NbL18g10430	821.786	0.000570777	0.0125917	0.575597	0.999987	uncharacterized LOC107774955 (LOC107774955) mRNA (XM 016594623.1 XP 016450109.1)	AT2G44870	AT2G44870	FALSE	AT2G44870	TAIR	AT2G44870.1 | Symbols:no symbol available | no full name available | Chr2:18503250-18504422 FORWARD LENGTH=248			60.5	87.3										other	5.71711e-06	AT2G44870	FALSE
NbL18g10450	272.475	0.000593733	0.0138847	0.601365	0.999987	polyadenylate-binding protein-interacting protein 12-like (LOC107818197) transcript variant X2 mRNA (XM 016644144.1 XP 016499630.1)	AT4G10610	ATRBP37	FALSE	ATRBP37	TAIR	AT4G10610.1 | Symbols:CID12,ATRBP37,RBP37 | RNA-BINDING PROTEIN 37,CTC-interacting domain 12 | Chr4:6557336-6559143 FORWARD LENGTH=336			67	83.1	sp|Q9S7N9|CID12_ARATH	67	83.1							other	5.71711e-06	ATRBP37	FALSE
NbL18g10460	189.953	-0.000988957	0.0167926	0.4606	0.999987	abscisic acid receptor PYL8-like (LOC109207596) mRNA (XM 019370539.1 XP 019226084.1)	AT5G53160	PYL8	FALSE	PYL8	TAIR	AT5G53160.2 | Symbols:PYL8,RCAR3 | regulatory components of ABA receptor 3,PYR1-like 8 | Chr5:21561026-21561953 FORWARD LENGTH=188	GO:0009737 / GO:0009738 / GO:0009738 / GO:0009789	response to abscisic acid / abscisic acid-activated signaling pathway / abscisic acid-activated signaling pathway / positive regulation of abscisic acid-activated signaling pathway	62.7	93.5	sp|Q9FGM1|PYL8_ARATH	62.7	93.5							other	5.71711e-06	PYL8	FALSE
NbL18g10470	640.986	0.000985774	0.0173516	0.481052	0.999987	THO complex subunit 2 (LOC104212507) transcript variant X1 mRNA (XM 009761795.1 XP 009760097.1)	AT1G24706	AtTHO2	FALSE	AtTHO2	TAIR	AT1G24706.2 | Symbols:EMB2793,AtTHO2,THO2 | EMBRYO DEFECTIVE 2793 | Chr1:8742210-8755250 FORWARD LENGTH=1823	GO:0006397 / GO:0006406 / GO:0006406 / GO:0035196 / GO:1990428	mRNA processing / mRNA export from nucleus / mRNA export from nucleus / miRNA processing / miRNA transport	64.2	98.8	sp|F4IAT2|THOC2_ARATH	64.2	98.8							other	5.71711e-06	AtTHO2	FALSE
NbL18g10490	181.689	-0.00517956	0.039217	0.104314	0.834224	uncharacterized LOC104230312 (LOC104230312) transcript variant X1 mRNA (XM 009783079.1 XP 009781381.1)	AT5G52540	AT5G52540	FALSE	AT5G52540	TAIR	AT5G52540.1 | Symbols:no symbol available | no full name available | Chr5:21321672-21323702 REVERSE LENGTH=461			58.6	97.7										other	0.0787175	AT5G52540	FALSE
NbL18g10500	1.39115	0.00355056	0.123901	0.717588	0.999987	uncharacterized LOC107780147 (LOC107780147) mRNA (XM 016600665.1 XP 016456151.1)			FALSE		none															other	5.71711e-06	NbL18g10500	FALSE
NbL18g10510	105.134	0.00135627	0.0237503	0.501859	0.999987	histone acetyltransferase MCC1-like (LOC109226438) mRNA (XM 019391187.1 XP 019246732.1)	AT3G02980	MCC1	FALSE	MCC1	TAIR	AT3G02980.1 | Symbols:MCC1 | MEIOTIC CONTROL OF CROSSOVERS1 | Chr3:670897-672215 REVERSE LENGTH=247	GO:0007059 / GO:0051321	chromosome segregation / meiotic cell cycle	56.8	90.8	sp|Q9M8T9|MCC1_ARATH	56.8	90.8							other	5.71711e-06	MCC1	FALSE
NbL18g10530	319.952	-0.00162934	0.0244808	0.421192	0.999987	peptidyl-tRNA hydrolase 2 mitochondrial (LOC109226440) transcript variant X2 mRNA (XM 019391191.1 XP 019246736.1)	AT5G16870	AT5G16870	FALSE	AT5G16870	TAIR	AT5G16870.1 | Symbols:no symbol available | no full name available | Chr5:5546975-5548542 REVERSE LENGTH=169			67.8	94.7	sp|Q9Y3E5|PTH2_HUMAN	54	70							other	5.71711e-06	AT5G16870	FALSE
NbL18g10540	189.495	-0.0029374	0.0293889	0.201945	0.952713	3-oxoacyl-[acyl-carrier-protein] synthase 3 A chloroplastic-like (LOC104242118) transcript variant X2 misc RNA (XR 714904.1 )	AT1G62640	KAS	FALSE	KAS	TAIR	AT1G62640.1 | Symbols:KAS III | 3-ketoacyl-acyl carrier protein synthase III | Chr1:23192502-23194737 FORWARD LENGTH=404	GO:0006633	fatty acid biosynthetic process	67	94.5	sp|P49244|FABH1_CUPWR	66.3	94.2							other	0.0210378	KAS	FALSE
NbL18g10550	254.786	-0.00101837	0.0147144	0.370898	0.999987	pyruvate dehydrogenase E1 component subunit beta-1 mitochondrial-like (LOC107797920) transcript variant X6 mRNA (XM 016620844.1 XP 016476330.1)	AT5G50850	ODPB1_ORYSJ	FALSE	MAB1	UniProt	sp|Q6Z1G7|ODPB1_ORYSJ Pyruvate dehydrogenase E1 component subunit beta-1, mitochondrial OS=Oryza sativa subsp. japonica OX=39947 GN=Os08g0536000 PE=2 SV=1	GO:0006086 / GO:0006086	acetyl-CoA biosynthetic process from pyruvate / acetyl-CoA biosynthetic process from pyruvate	82.8	96.8	sp|Q6Z1G7|ODPB1_ORYSJ	85	99.7							other	5.71711e-06	ODPB1_ORYSJ	FALSE
NbL18g10560	87.0826	0.00153824	0.0372158	0.668315	0.999987	monoacylglycerol lipase-like (LOC109236488) mRNA (XM 019402674.1 XP 019258219.1)	AT1G73480	MAGL4	FALSE	MAGL4	TAIR	AT1G73480.1 | Symbols:MAGL4 | | Chr1:27629266-27632486 FORWARD LENGTH=463			63	99.7	sp|O07427|MGLL_MYCTU	32.8	68.1							other	5.71711e-06	MAGL4	FALSE
NbL18g10570	540.644	-0.00320631	0.027052	0.123613	0.870213	rhodanese-like domain-containing protein 8 chloroplastic (LOC109243421) mRNA (XM 019410353.1 XP 019265898.1)	AT1G17850	AT1G17850	FALSE	AT1G17850	TAIR	AT1G17850.2 | Symbols:no symbol available | no full name available | Chr1:6146470-6148820 REVERSE LENGTH=448			65.4	86.5	sp|F4I933|STR8_ARATH	65.4	86.5							other	0.0603745	AT1G17850	FALSE
NbL18g10580	91.5719	0.000187271	0.0184417	0.910518	0.999987	K(+) efflux antiporter 2 chloroplastic-like (LOC107768522) mRNA (XM 016587658.1 XP 016443144.1)	AT1G01790	ATKEA1	FALSE	ATKEA1	TAIR	AT1G01790.1 | Symbols:KEA1,ATKEA1 | K+ EFFLUX ANTIPORTER 1,K+ efflux antiporter 1 | Chr1:284781-290869 FORWARD LENGTH=1193	GO:0006813 / GO:0006885 / GO:0009646 / GO:0009658 / GO:0009737 / GO:0009744 / GO:0010109 / GO:0010109 / GO:0019722 / GO:0042794 / GO:0080022 / GO:0140899 / GO:1900069 / GO:1900140 / GO:1902600 / GO:2000070 / GO:2000377 / GO:2001057	potassium ion transport / regulation of pH / response to absence of light / chloroplast organization / response to abscisic acid / response to sucrose / regulation of photosynthesis / regulation of photosynthesis / calcium-mediated signaling / plastid rRNA transcription / primary root development / plastid gene expression / regulation of cellular hyperosmotic salinity response / regulation of seedling development / proton transmembrane transport / regulation of response to water deprivation / regulation of reactive oxygen species metabolic process / reactive nitrogen species metabolic process	85.2	95.5	sp|Q9ZTZ7|KEA1_ARATH	85.2	95.5							other	5.71711e-06	ATKEA1	FALSE
NbL18g10590	115.579	-0.000988664	0.0205617	0.572647	0.999987	uncharacterized LOC107817829 (LOC107817829) ncRNA (XR 001655299.1 )	AT1G55805	BolA1	FALSE	BolA1	TAIR	AT1G55805.1 | Symbols:BolA1,BolA2 | homolog of E.coli BolA 1,homolog of E.coli BolA 2 | Chr1:20858956-20859438 REVERSE LENGTH=160	GO:0016226	iron-sulfur cluster assembly	63.3	90	sp|Q682I1|BOLA1_ARATH	63.3	90							other	5.71711e-06	BolA1	FALSE
NbL18g10600	40.5258	0.00581665	0.0534873	0.21314	0.9618	CBS domain-containing protein CBSCBSPB5-like (LOC109236491) mRNA (XM 019402679.1 XP 019258224.1)	AT5G50530	AT5G50530	FALSE	AT5G50530	TAIR	AT5G50530.1 | Symbols:no symbol available | no full name available | Chr5:20571876-20574922 REVERSE LENGTH=548	GO:0008150	biological_process	68.7	99.8	sp|Q0WLC7|Y5053_ARATH	68.7	99.8							other	0.0169154	AT5G50530	FALSE
NbL18g10610	426.991	-0.00068663	0.0123464	0.484074	0.999987	adenylate kinase 4-like (LOC109215457) transcript variant X1 mRNA (XM 019379526.1 XP 019235071.1)	AT5G63400	KAD4_ORYSJ	FALSE	ADK1	UniProt	sp|Q08480|KAD4_ORYSJ Adenylate kinase 4 OS=Oryza sativa subsp. japonica OX=39947 GN=ADK-B PE=2 SV=1			80	98.4	sp|Q08480|KAD4_ORYSJ	84.4	99.6							other	5.71711e-06	KAD4_ORYSJ	FALSE
NbL18g10620	51.5742	0.00595406	0.0535053	0.201116	0.951977	mitochondrial pyruvate carrier 1-like (LOC109215458) transcript variant X2 mRNA (XM 019379530.1 XP 019235075.1)	AT5G20090	AtMPC1	FALSE	AtMPC1	TAIR	AT5G20090.1 | Symbols:AtMPC1,MPC1 | mitochondrial pyruvate carrier 1 | Chr5:6787246-6788000 REVERSE LENGTH=110	GO:0006850 / GO:0006850 / GO:0006850 / GO:0010119	mitochondrial pyruvate transmembrane transport / mitochondrial pyruvate transmembrane transport / mitochondrial pyruvate transmembrane transport / regulation of stomatal movement	66	85.1	sp|Q949R9|MPC1_ARATH	66	85.1							other	0.0213736	AtMPC1	FALSE
NbL18g10630	70.9164	-0.00262528	0.0301007	0.280439	0.999987	4-coumarate--CoA ligase-like 9 (LOC109214977) mRNA (XM 019378958.1 XP 019234503.1)	AT5G63380	AT5G63380	FALSE	AT5G63380	TAIR	AT5G63380.1 | Symbols:no symbol available | no full name available | Chr5:25387581-25390026 REVERSE LENGTH=562	GO:0009695	jasmonic acid biosynthetic process	58	98.9	sp|Q84P23|4CLL9_ARATH	58	98.9							other	5.71711e-06	AT5G63380	FALSE
NbL18g10640	146.178	0.00285778	0.0306745	0.243817	0.979514	septin and tuftelin-interacting protein 1 homolog 1 (LOC104247344) transcript variant X5 misc RNA (XR 716193.1 )	AT1G17070	NTR1	FALSE	NTR1	TAIR	AT1G17070.1 | Symbols:STIPL1,NTR1 | SPLICEOSOMAL TIMEKEEPER LOCUS1,NTR1 | Chr1:5837653-5840202 FORWARD LENGTH=849	GO:0000390 / GO:0000390 / GO:0000398 / GO:0042752	spliceosomal complex disassembly / spliceosomal complex disassembly / mRNA splicing, via spliceosome / regulation of circadian rhythm	52.7	99	sp|Q9SHG6|STIP1_ARATH	52.7	99							other	0.00898925	NTR1	FALSE
NbL18g10650	1034.87	-0.000841942	0.0171905	0.552656	0.999987	60S ribosomal protein L17-1 (LOC109223549) mRNA (XM 019387913.1 XP 019243458.1)	AT1G67430	uL22y	FALSE	uL22y	TAIR	AT1G67430.1 | Symbols:no symbol available | no full name available | Chr1:25262209-25263627 FORWARD LENGTH=175	GO:0002181 / GO:0006412	cytoplasmic translation / translation	88.8	80.5	sp|P51413|RL172_ARATH	88.8	80.5							other	5.71711e-06	uL22y	FALSE
NbL18g10670	41.9032	0.000217441	0.0307566	0.942598	0.999987	tubulin gamma-1 chain-like (LOC109241107) mRNA (XM 019407827.1 XP 019263372.1)	AT5G05620	TBG_PHYPA	FALSE	ATGCP2	UniProt	sp|Q9XFG3|TBG_PHYPA Tubulin gamma chain OS=Physcomitrium patens OX=3218 GN=TUBG1 PE=3 SV=1	GO:0000070 / GO:0000212 / GO:0000278 / GO:0000911 / GO:0000914 / GO:0007020 / GO:0007052 / GO:0009553 / GO:0009624 / GO:0010103 / GO:0031122 / GO:0048366 / GO:0048768 / GO:0051641	mitotic sister chromatid segregation / meiotic spindle organization / mitotic cell cycle / cytokinesis by cell plate formation / phragmoplast assembly / microtubule nucleation / mitotic spindle organization / embryo sac development / response to nematode / stomatal complex morphogenesis / cytoplasmic microtubule organization / leaf development / root hair cell tip growth / cellular localization	89.1	95.1	sp|Q9XFG3|TBG_PHYPA	92.5	95.1							other	5.71711e-06	TBG_PHYPA	FALSE
NbL18g10680	187.419	0.000595225	0.0123435	0.549182	0.999987	uncharacterized LOC117280712 (LOC117280712) mRNA (XM 033660459.1 XP 033516350.1)			FALSE		none															other	5.71711e-06	NbL18g10680	FALSE
NbL18g10690	102.343	0.0137778	0.071137	0.0440952	0.63334	B3 domain-containing protein Os01g0905400-like (LOC109216279) mRNA (XM 019380423.1 XP 019235968.1)			FALSE		none															other	0.198363	NbL18g10690	FALSE
NbL18g10730	313.708	5.28387e-05	0.00926636	0.946462	0.999987	indole-3-glycerol phosphate synthase chloroplastic-like (LOC109223346) mRNA (XM 019387621.1 XP 019243166.1)	AT5G48220	TRPC_ARATH	FALSE	IGPS	UniProt	sp|P49572|TRPC_ARATH Indole-3-glycerol phosphate synthase, chloroplastic OS=Arabidopsis thaliana OX=3702 GN=IGPS PE=1 SV=2	GO:0000162 / GO:0000162	tryptophan biosynthetic process / tryptophan biosynthetic process	67.3	92.4	sp|P49572|TRPC_ARATH	70.3	84.1							other	5.71711e-06	TRPC_ARATH	FALSE
NbL18g10750	617.792	-0.000243824	0.0104998	0.781332	0.999987	rhodanese-like domain-containing protein 11 chloroplastic (LOC104230545) transcript variant X1 mRNA (XM 009783379.1 XP 009781681.1)	AT4G24750	AT4G24750	FALSE	AT4G24750	TAIR	AT4G24750.1 | Symbols:no symbol available | no full name available | Chr4:12758422-12760749 REVERSE LENGTH=292			61.6	99.6	sp|Q0WWT7|STR11_ARATH	61.6	99.6							other	5.71711e-06	AT4G24750	FALSE
NbL18g10760	131.267	0.00090354	0.0178518	0.539706	0.999987				FALSE		none															other	5.71711e-06	NbL18g10760	FALSE
NbL18g10780	320.787	0.0007215	0.0147688	0.54661	0.999987	serine/threonine-protein kinase AFC2-like (LOC107766630) transcript variant X2 mRNA (XM 016585447.1 XP 016440933.1)	AT4G24740	AFC2	FALSE	AFC2	TAIR	AT4G24740.1 | Symbols:AME1,AFC2,FC2 | FUS3-complementing gene 2 | Chr4:12754729-12757653 REVERSE LENGTH=427	GO:0006397 / GO:0043484 / GO:0046777	mRNA processing / regulation of RNA splicing / protein autophosphorylation	80.7	98.1	sp|P51567|AFC2_ARATH	80.7	98.1							other	5.71711e-06	AFC2	FALSE
NbL18g10790	12.4152	0.00396767	0.0526848	0.41996	0.999987	uncharacterized LOC107790270 (LOC107790270) transcript variant X2 ncRNA (XR 001648995.1 )			FALSE		none															other	5.71711e-06	NbL18g10790	FALSE
NbL18g10810	140.686	-0.00170517	0.0269229	0.458211	0.999987	pachytene checkpoint protein 2 homolog (LOC104247211) mRNA (XM 009803172.1 XP 009801474.1)	AT4G24710	PCH2	FALSE	PCH2	TAIR	AT4G24710.3 | Symbols:PCH2 | | Chr4:12745752-12749007 REVERSE LENGTH=479	GO:0007129 / GO:0007130 / GO:0007131 / GO:0051026 / GO:0051598	homologous chromosome pairing at meiosis / synaptonemal complex assembly / reciprocal meiotic recombination / chiasma assembly / meiotic recombination checkpoint signaling	73.5	99.3	sp|Q8H1F9|PCH2_ARATH	73.5	99.3							other	5.71711e-06	PCH2	FALSE
NbL18g10840	196.127	0.000557547	0.0160028	0.681364	0.999987				FALSE		none															other	5.71711e-06	NbL18g10840	FALSE
NbL18g10850	131.203	0.0386283	0.155631	0.0297429	0.5399	probable apyrase 7 (LOC109207400) mRNA (XM 019370308.1 XP 019225853.1)	AT4G19180	APY7	FALSE	APY7	TAIR(weak)	AT4G19180.1 | Symbols:APY7,AtAPY7 | apyrase 7 | Chr4:10485518-10487868 REVERSE LENGTH=740	GO:0009134 / GO:0009901 / GO:0010584 / GO:0010584	nucleoside diphosphate catabolic process / anther dehiscence / pollen exine formation / pollen exine formation	34	93.6	sp|F4JSH1|APY7_ARATH	34	93.6							other	0.267687	NbL18g10850	FALSE
NbL18g10860	232.023	0.0179201	0.0752473	0.0234565	0.491068	uncharacterized LOC107815068 (LOC107815068) mRNA (XM 016640582.1 XP 016496068.1)	AT5G63040	AT5G63040	FALSE	AT5G63040	TAIR	AT5G63040.1 | Symbols:no symbol available | no full name available | Chr5:25288504-25290326 FORWARD LENGTH=366			52.2	96.7										other	0.308858	AT5G63040	FALSE
NbL18g10870	992.855	0.00111133	0.0149712	0.333471	0.999987	vacuolar protein sorting-associated protein 18 homolog (LOC104238972) transcript variant X3 mRNA (XM 009793504.1 XP 009791806.1)	AT1G12470	VPS18	FALSE	VPS18	TAIR	AT1G12470.1 | Symbols:no symbol available | no full name available | Chr1:4251359-4257201 FORWARD LENGTH=988	GO:0006886 / GO:0006904 / GO:0007032 / GO:0007033 / GO:0010015 / GO:0016192 / GO:0048284	intracellular protein transport / vesicle docking involved in exocytosis / endosome organization / vacuole organization / root morphogenesis / vesicle-mediated transport / organelle fusion	79.6	97.6	sp|F4IDS7|VPS18_ARATH	79.6	97.6							other	5.71711e-06	VPS18	FALSE
NbL18g10880	16.7123	0.00399072	0.0573234	0.464389	0.999987	uncharacterized LOC109216407 (LOC109216407) mRNA (XM 019380555.1 XP 019236100.1)	AT3G48195	SNX5	FALSE	SNX5	TAIR	AT3G48195.1 | Symbols:no symbol available | no full name available | Chr3:17828706-17832388 REVERSE LENGTH=938	GO:0008150	biological_process	57.5	91.8										other	5.71711e-06	SNX5	FALSE
NbL18g10890	772.543	0.00353944	0.0356149	0.222135	0.96875	60S ribosomal protein L44 (LOC104238967) mRNA (XM 009793491.1 XP 009791793.1)	AT3G23390	RL44_GOSHI	FALSE	eL42z	UniProt	sp|Q96499|RL44_GOSHI Large ribosomal subunit protein eL42 OS=Gossypium hirsutum OX=3635 GN=RPL44 PE=3 SV=3	GO:0008150	biological_process	94.3	99.1	sp|Q96499|RL44_GOSHI	99	99.1							other	0.0137883	RL44_GOSHI	FALSE
NbL18g10900	425.699	-0.00627961	0.0440657	0.0877356	0.80186	uncharacterized LOC107799956 (LOC107799956) mRNA (XM 016623099.1 XP 016478585.1)			FALSE		none															other	0.0959014	NbL18g10900	FALSE
NbL18g10910	33.6217	0.000392739	0.0214666	0.842314	0.999987	phosphoenolpyruvate/phosphate translocator 1 chloroplastic-like (LOC107794211) mRNA (XM 016616686.1 XP 016472172.1)	AT5G33320	ARAPPT	FALSE	ARAPPT	TAIR	AT5G33320.1 | Symbols:NOX1,ARAPPT,CUE1,PPT | PHOSPHOENOLPYRUVATE/PHOSPHATE TRANSLOCATOR,Nitrous Oxide Overexpressor 1,CAB UNDEREXPRESSED 1,ARABIDOPSIS THALIANA PHOSPHATE/PHOSPHOENOLPYRUVATE TRANSLOCATOR | Chr5:12588950-12591408 FORWARD LENGTH=408	GO:0015713 / GO:0015714 / GO:0015714 / GO:0035436	phosphoglycerate transmembrane transport / phosphoenolpyruvate transport / phosphoenolpyruvate transport / triose phosphate transmembrane transport	66.2	87.6	sp|Q8RXN3|PPT1_ARATH	66.2	87.6							other	5.71711e-06	ARAPPT	FALSE
NbL18g10920	48.1991	0.00399817	0.0389327	0.213041	0.9618	uncharacterized LOC107762784 (LOC107762784) mRNA (XM 016581167.1 XP 016436653.1)			FALSE		none															other	0.0169154	NbL18g10920	FALSE
NbL18g10930	403.417	0.00314031	0.0261936	0.118708	0.861054	protease Do-like 9 (LOC104240973) mRNA (XM 009795881.1 XP 009794183.1)	AT5G40200	DEG9	FALSE	DEG9	TAIR	AT5G40200.1 | Symbols:DegP9,DEG9 | degradation of periplasmic proteins 9,DegP protease 9 | Chr5:16070402-16073101 FORWARD LENGTH=592			76.4	91.3	sp|Q9FL12|DEGP9_ARATH	76.4	91.3							other	0.0649696	DEG9	FALSE
NbL18g10940	433.32	-0.00180841	0.0191081	0.208971	0.957636	nucleobase-ascorbate transporter 6-like (LOC104210459) transcript variant X2 mRNA (XM 009759361.1 XP 009757663.1)	AT5G62890	AT5G62890	FALSE	AT5G62890	TAIR	AT5G62890.1 | Symbols:no symbol available | no full name available | Chr5:25243723-25247075 FORWARD LENGTH=532	GO:0055085	transmembrane transport	83.3	99.8	sp|Q27GI3|NAT6_ARATH	83.3	99.8							other	0.0187995	AT5G62890	FALSE
NbL18g10970	167.186	0.00238944	0.0291663	0.314854	0.999987	uncharacterized LOC107820211 (LOC107820211) transcript variant X1 mRNA (XM 016646442.1 XP 016501928.1)	AT3G48070	AT3G48070	FALSE	AT3G48070	TAIR	AT3G48070.2 | Symbols:no symbol available | no full name available | Chr3:17750878-17752297 FORWARD LENGTH=350	GO:0016567	protein ubiquitination	45	99.4										other	5.71711e-06	AT3G48070	FALSE
NbL18g11010	189.395	0.000166025	0.0146692	0.896578	0.999987	microtubule-associated protein TORTIFOLIA1-like (LOC107765901) mRNA (XM 016584603.1 XP 016440089.1)	AT5G62580	AT5G62580	FALSE	AT5G62580	TAIR	AT5G62580.1 | Symbols:no symbol available | no full name available | Chr5:25120010-25122259 FORWARD LENGTH=615			40	94.2	sp|Q6NPR6|TORL3_ARATH	40	94.2							other	5.71711e-06	AT5G62580	FALSE
NbL18g11020	2.9193	0.00205396	0.0867736	0.799949	0.999987	probable myosin-binding protein 5 (LOC109216999) mRNA (XM 019381223.1 XP 019236768.1)	AT1G18990	AT1G18990	FALSE	AT1G18990	TAIR	AT1G18990.1 | Symbols:no symbol available | no full name available | Chr1:6558778-6560432 REVERSE LENGTH=524			43.2	99.2	sp|Q9LMC8|MYOB5_ARATH	43.2	99.2							other	5.71711e-06	AT1G18990	FALSE
NbL18g11030	1.04258	0.0113095	0.157179	0.327328	0.999987	5-formyltetrahydrofolate cyclo-ligase mitochondrial-like (LOC109222318) mRNA (XM 019386682.1 XP 019242227.1)			FALSE		none															other	5.71711e-06	NbL18g11030	FALSE
NbL18g11040	18.6788	-0.00392598	0.0595188	0.491512	0.999987	AAA-ATPase ASD mitochondrial-like (LOC107832675) mRNA (XM 016660535.1 XP 016516021.1)	AT5G40010	AATP1	FALSE	AATP1	TAIR	AT5G40010.1 | Symbols:AATP1,ASD | AAA-ATPase 1,ATPase-in-Seed-Development | Chr5:16020218-16021762 REVERSE LENGTH=514	GO:0009409 / GO:0009414 / GO:0009651 / GO:0009737 / GO:0010154 / GO:0010431	response to cold / response to water deprivation / response to salt stress / response to abscisic acid / fruit development / seed maturation	56.2	90.8	sp|Q9FLD5|ASD_ARATH	56.2	90.8							other	5.71711e-06	AATP1	FALSE
NbL18g11050	460.039	0.000652239	0.0114865	0.476608	0.999987	basic proline-rich protein-like (LOC109218434) mRNA (XM 019382796.1 XP 019238341.1)	AT5G62640	ELF5_PONTR	FALSE	AtELF5	UniProt	sp|G3CHK5|ELF5_PONTR Protein EARLY FLOWERING 5 OS=Poncirus trifoliata OX=37690 GN=ELF5 PE=2 SV=1	GO:0006396 / GO:0048573 / GO:2000028	RNA processing / photoperiodism, flowering / regulation of photoperiodism, flowering	49.9	99.6	sp|G3CHK5|ELF5_PONTR	62.6	99.8							other	5.71711e-06	ELF5_PONTR	FALSE
NbL18g11060	42.1993	0.00187664	0.0405373	0.631582	0.999987	homeobox-leucine zipper protein HAT5-like (LOC109209112) transcript variant X1 mRNA (XM 019372292.1 XP 019227837.1)			FALSE		none															other	5.71711e-06	NbL18g11060	FALSE
NbL18g11070	75.9294	0.00479636	0.0436317	0.188391	0.942601	protein NRT1/ PTR FAMILY 4.6-like (LOC109220005) transcript variant X2 mRNA (XM 019384467.1 XP 019240012.1)	AT1G69850	AIT1	FALSE	AIT1	TAIR	AT1G69850.1 | Symbols:NRT1:2,NTL1,AIT1,NPF4.6,ATNRT1:2,AtNPF4.6,NRT1.2 | ABA-importing transporter 1,NRT1/ PTR family 4.6,nitrate transporter 1:2 | Chr1:26296945-26300407 REVERSE LENGTH=585	GO:0009624 / GO:0010119 / GO:0055085 / GO:0055085 / GO:0080168	response to nematode / regulation of stomatal movement / transmembrane transport / transmembrane transport / abscisic acid transport	73.3	97.8	sp|Q8H157|PTR19_ARATH	73.3	97.8							other	0.0256722	AIT1	FALSE
NbL03g12030	111.261	-1.45644	0.318376	1.5852e-07	8.91954e-05	protein DETOXIFICATION 35-like (LOC107768909) mRNA (XM 016588075.1 XP 016443561.1)	AT4G25640	DTX35_ARATH	FALSE	ATDTX35	UniProt	sp|F4JTB3|DTX35_ARATH Protein DETOXIFICATION 35 OS=Arabidopsis thaliana OX=3702 GN=DTX35 PE=1 SV=1	GO:0009555 / GO:0009812 / GO:0009813 / GO:0009901 / GO:1990961	pollen development / flavonoid metabolic process / flavonoid biosynthetic process / anther dehiscence / xenobiotic detoxification by transmembrane export across the plasma membrane	68.1	94.5	sp|F4JTB3|DTX35_ARATH	69.9	90.9							other	4.04966	DTX35_ARATH	TRUE	down
NbL17g03950	100.723	-1.47557	0.358565	8.91535e-07	0.0003623	aspartyl protease family protein At5g10770-like (LOC109223743) mRNA (XM 019388160.1 XP 019243705.1)	AT5G10770	AT5G10770	FALSE	AT5G10770	TAIR	AT5G10770.1 | Symbols:no symbol available | no full name available | Chr5:3403331-3405331 REVERSE LENGTH=474			54.4	88.7	sp|Q8S9J6|ASPA_ARATH	54.4	88.7							other	3.44093	AT5G10770	TRUE	down
NbL08g11640	41.5023	-1.47954	0.560755	1.9949e-05	0.00499736	probable mitochondrial chaperone BCS1-B (LOC104224261) mRNA (XM 009775870.1 XP 009774172.1)	AT5G40010	AATP1	FALSE	AATP1	TAIR	AT5G40010.1 | Symbols:AATP1,ASD | AAA-ATPase 1,ATPase-in-Seed-Development | Chr5:16020218-16021762 REVERSE LENGTH=514	GO:0009409 / GO:0009414 / GO:0009651 / GO:0009737 / GO:0010154 / GO:0010431	response to cold / response to water deprivation / response to salt stress / response to abscisic acid / fruit development / seed maturation	59.7	83.7	sp|Q9FLD5|ASD_ARATH	59.7	83.7							other	2.30126	AATP1	TRUE	down
NbL18g11120	1.90527	-0.00248438	0.112368	0.791853	0.999987	ABC transporter A family member 11-like (LOC104117834) mRNA (XM 033661694.1 XP 033517585.1)			FALSE		none															other	5.71711e-06	NbL18g11120	FALSE
NbL18g11170	67.5811	-0.00863443	0.0730696	0.193828	0.946843	transcription factor bHLH47-like (LOC107777088) transcript variant X2 mRNA (XM 016597067.1 XP 016452553.1)		BH062_ORYSJ	FALSE		UniProt(weak)	sp|Q69V10|BH062_ORYSJ Transcription factor BHLH062 OS=Oryza sativa subsp. japonica OX=39947 GN=BHLH062 PE=1 SV=1					sp|Q69V10|BH062_ORYSJ	36.4	82.4							other	0.0237219	NbL18g11170	FALSE
NbL18g11180	9.40029	0.117725	0.317945	0.00939453	0.316427	flavonol synthase/flavanone 3-hydroxylase-like (LOC107787992) transcript variant X1 mRNA (XM 016609634.1 XP 016465120.1)	AT4G10490	DLO2	FALSE	DLO2	TAIR(weak)	AT4G10490.1 | Symbols:DLO2 | DMR6-LIKE OXYGENASE 2 | Chr4:6483900-6485179 FORWARD LENGTH=348	GO:0002229 / GO:0046244	defense response to oomycetes / salicylic acid catabolic process	32.8	89	sp|O04395|FLS_MATIN	32.8	91.8							other	0.499726	NbL18g11180	FALSE
NbL18g11190	866.885	0.346722	0.511245	0.00181147	0.121385	flavonol synthase/flavanone 3-hydroxylase-like (LOC109205268) mRNA (XM 019367956.1 XP 019223501.1)	AT5G08640	ATFLS1	FALSE	ATFLS1	TAIR(weak)	AT5G08640.1 | Symbols:FLS,ATFLS1,FLS1 | FLAVONOL SYNTHASE,flavonol synthase 1 | Chr5:2804009-2805175 FORWARD LENGTH=336	GO:0009733 / GO:0009813 / GO:0009813	response to auxin / flavonoid biosynthetic process / flavonoid biosynthetic process	30	89	sp|Q96330|FLS1_ARATH	30	89							other	0.915835	NbL18g11190	FALSE
NbL18g11200	628.222	-0.00098004	0.0265961	0.689771	0.999987	NAP1-related protein 2-like (LOC109205269) mRNA (XM 019367957.1 XP 019223502.1)			FALSE		none															other	5.71711e-06	NbL18g11200	FALSE
NbL18g11210	48.344	0.00125507	0.037863	0.735366	0.999987	putative pentatricopeptide repeat-containing protein At1g74580 (LOC107811606) transcript variant X2 misc RNA (XR 001653944.1 )			FALSE		none															other	5.71711e-06	NbL18g11210	FALSE
NbL18g11220	297.478	-0.00208171	0.0282546	0.375737	0.999987	glutathione S-transferase U9-like (LOC107821321) mRNA (XM 016647758.1 XP 016503244.1)	AT5G62480	ATGSTU9	FALSE	ATGSTU9	TAIR	AT5G62480.1 | Symbols:GST14,GSTU9,ATGSTU9,GST14B | GLUTATHIONE S-TRANSFERASE 14B,GLUTATHIONE S-TRANSFERASE 14,glutathione S-transferase tau 9 | Chr5:25088775-25089566 REVERSE LENGTH=240	GO:0006749 / GO:0006749 / GO:0009407	glutathione metabolic process / glutathione metabolic process / toxin catabolic process	49.6	96	sp|Q9FUT0|GSTU9_ARATH	49.6	96							other	5.71711e-06	ATGSTU9	FALSE
NbL18g11230	53.2234	0.00971305	0.0969223	0.272869	0.997207	glutathione S-transferase U9-like (LOC107771507) mRNA (XM 016590882.1 XP 016446368.1)			FALSE		none															other	0.00121488	NbL18g11230	FALSE
NbL18g11240	52.4027	0.000381526	0.0202206	0.835657	0.999987	uncharacterized LOC109244334 (LOC109244334) mRNA (XM 019411402.1 XP 019266947.1)			FALSE		none															other	5.71711e-06	NbL18g11240	FALSE
NbL18g11250	27.3816	-0.00492753	0.0504146	0.267085	0.99596	60S ribosomal protein L34-like (LOC109217980) mRNA (XM 019382290.1 XP 019237835.1)			FALSE		none															other	0.00175828	NbL18g11250	FALSE
NbL18g11280	27.3282	0.110982	0.26972	0.00798582	0.292091	probable arabinosyltransferase ARAD1 (LOC107814176) transcript variant X3 mRNA (XM 016639529.1 XP 016495015.1)	AT1G74680	AT1G74680	FALSE	AT1G74680	TAIR	AT1G74680.1 | Symbols:no symbol available | no full name available | Chr1:28059528-28060984 FORWARD LENGTH=461	GO:0006486	protein glycosylation	57.5	98.4	sp|Q6DBG8|ARAD1_ARATH	38.7	76.4							other	0.534482	AT1G74680	FALSE
NbL18g11290	121.913	-0.000112615	0.0112697	0.906135	0.999987	uncharacterized LOC109244223 (LOC109244223) transcript variant X2 mRNA (XM 019411281.1 XP 019266826.1)	AT3G47550	AT3G47550	FALSE	AT3G47550	TAIR	AT3G47550.3 | Symbols:no symbol available | no full name available | Chr3:17523841-17525278 FORWARD LENGTH=288	GO:0016567	protein ubiquitination	59.4	89.3										other	5.71711e-06	AT3G47550	FALSE
NbL18g11300	411.166	0.00201092	0.0248798	0.307632	0.999987	prolycopene isomerase 1 chloroplastic (LOC104112802) mRNA (XM 009622826.3 XP 009621121.1)	AT1G57770	AT1G57770	FALSE	AT1G57770	TAIR	AT1G57770.1 | Symbols:no symbol available | no full name available | Chr1:21395254-21398135 FORWARD LENGTH=574	GO:0016116	carotenoid metabolic process	80	98.8	sp|Q2VEX9|CRTSO_DAUCA	33.3	90.9							other	5.71711e-06	AT1G57770	FALSE
NbL18g11310	8.34269	0.00602846	0.0670344	0.333006	0.999987	cyclic dof factor 3 (LOC109236323) mRNA (XM 019402489.1 XP 019258034.1)	AT3G47500	CDF3	FALSE	CDF3	TAIR	AT3G47500.1 | Symbols:CDF3 | cycling DOF factor 3 | Chr3:17504276-17505964 REVERSE LENGTH=448	GO:0006355	regulation of DNA-templated transcription	45.9	70.7	sp|Q8LFV3|CDF3_ARATH	45.9	70.7							other	5.71711e-06	CDF3	FALSE
NbL18g11320	324.916	0.00103029	0.0141335	0.344078	0.999987	uncharacterized LOC109236326 (LOC109236326) transcript variant X4 mRNA (XM 019402494.1 XP 019258039.1)	AT3G29010	AT3G29010	FALSE	AT3G29010	TAIR	AT3G29010.1 | Symbols:no symbol available | no full name available | Chr3:11006945-11007977 FORWARD LENGTH=262	GO:0036211	protein modification process	65.3	92.1										other	5.71711e-06	AT3G29010	FALSE
NbL18g11330	27.7023	0.00156581	0.0331495	0.613579	0.999987	uncharacterized LOC104230440 (LOC104230440) transcript variant X8 ncRNA (XR 711873.1 )			FALSE		none															other	5.71711e-06	NbL18g11330	FALSE
NbL18g11340	1.66692	-0.0282911	0.227737	0.0957413	0.816406	isoflavone 2'-hydroxylase-like (LOC107786246) mRNA (XM 016607693.1 XP 016463179.1)	AT5G10600	CYC13_CATRO	FALSE	CYP81K2	UniProt	sp|W8JIS9|CYC13_CATRO Cytochrome P450 81C13 OS=Catharanthus roseus OX=4058 GN=CYP81C13 PE=2 SV=1			45.5	95.2	sp|W8JIS9|CYC13_CATRO	54.6	94							other	0.0880939	CYC13_CATRO	FALSE
NbL18g11350	11.646	-0.0167954	0.123011	0.138532	0.893592	thioredoxin-like 1-2 chloroplastic (LOC109236344) mRNA (XM 019402516.1 XP 019258061.1)	AT5G61440	ACHT5	FALSE	ACHT5	TAIR	AT5G61440.1 | Symbols:ACHT5 | atypical CYS HIS rich thioredoxin 5 | Chr5:24707658-24708684 FORWARD LENGTH=245	GO:0045454	cell redox homeostasis	62.8	71.3	sp|Q9XFI1|TRL12_ARATH	62.8	71.3							other	0.0488605	ACHT5	FALSE
NbL18g11360	382.836	-0.00771841	0.0565182	0.115855	0.855505	photosynthetic NDH subunit of subcomplex B 4 chloroplastic-like (LOC107794348) mRNA (XM 016616828.1 XP 016472314.1)	AT1G18730	NDF6	FALSE	NDF6	TAIR	AT1G18730.1 | Symbols:PnsB4,NDF6 | Photosynthetic NDH subcomplex B 4,NDH dependent flow 6 | Chr1:6460625-6462107 FORWARD LENGTH=175	GO:0009773 / GO:0009773	photosynthetic electron transport in photosystem I / photosynthetic electron transport in photosystem I	80.3	57.1	sp|Q8RXS1|PNSB4_ARATH	80.3	57.1							other	0.0677773	NDF6	FALSE
NbL18g11370	99.9848	-0.00122599	0.0224618	0.519962	0.999987	uncharacterized endoplasmic reticulum membrane protein C16E8.02-like (LOC104210144) transcript variant X1 mRNA (XM 009758960.1 XP 009757262.1)	AT1G18720	MHP1	FALSE	MHP1	TAIR	AT1G18720.1 | Symbols:no symbol available | no full name available | Chr1:6458020-6459658 REVERSE LENGTH=206	GO:0009738 / GO:0030149 / GO:0046521	abscisic acid-activated signaling pathway / sphingolipid catabolic process / sphingoid catabolic process	58.6	98.5	sp|O13737|MPO1_SCHPO	38.2	88.9							other	5.71711e-06	MHP1	FALSE
NbL18g11400	971.93	0.00142028	0.0181562	0.307	0.999987	peptidyl-prolyl cis-trans isomerase NIMA-interacting 4 (LOC104233202) transcript variant X1 mRNA (XM 009786556.1 XP 009784858.1)	AT1G26550	AT1G26550	FALSE	AT1G26550	TAIR	AT1G26550.1 | Symbols:no symbol available | no full name available | Chr1:9171800-9172716 FORWARD LENGTH=142	GO:0006364	rRNA processing	92.6	57.1	sp|B1YK87|PRSA_EXIS2	44.6	52.4							other	5.71711e-06	AT1G26550	FALSE
NbL18g11430	126.751	0.000176777	0.0149475	0.892202	0.999987	protein NEN1-like (LOC109232000) mRNA (XM 019397625.1 XP 019253170.1)	AT5G07710	NEN1	FALSE	NEN1	TAIR	AT5G07710.1 | Symbols:NEN1 | NAC45/86-DEPENDENT EXONUCLEASE-DOMAIN PROTEIN 1 | Chr5:2453310-2455357 FORWARD LENGTH=468	GO:0008150	biological_process	52.7	99.4	sp|Q9FLR0|NEN1_ARATH	52.7	99.4							other	5.71711e-06	NEN1	FALSE
NbL18g11440	492.354	7.05107e-05	0.00935648	0.929205	0.999987	vesicle transport v-SNARE 13-like (LOC109232001) mRNA (XM 019397626.1 XP 019253171.1)	AT3G29100	ATVTI13	FALSE	ATVTI13	TAIR	AT3G29100.3 | Symbols:ATVTI13,VTI13 | vesicle transport V-snare 13 | Chr3:11075916-11077204 REVERSE LENGTH=221	GO:0006886 / GO:0006891 / GO:0006906 / GO:0009664 / GO:0016192 / GO:0051222 / GO:0080147	intracellular protein transport / intra-Golgi vesicle-mediated transport / vesicle fusion / plant-type cell wall organization / vesicle-mediated transport / positive regulation of protein transport / root hair cell development	73.8	99.5	sp|Q9LVP9|VTI13_ARATH	73.8	99.5							other	5.71711e-06	ATVTI13	FALSE
NbL18g11460	42.8179	0.00322085	0.03447	0.253809	0.986377	probable xyloglucan 6-xylosyltransferase 3 (LOC109244496) transcript variant X2 mRNA (XM 019411597.1 XP 019267142.1)	AT5G07720	XXT3	FALSE	XXT3	TAIR	AT5G07720.1 | Symbols:XXT3 | xyloglucan xylosyltransferase 3 | Chr5:2455757-2457130 FORWARD LENGTH=457	GO:0009969 / GO:0009969 / GO:0010411	xyloglucan biosynthetic process / xyloglucan biosynthetic process / xyloglucan metabolic process	75.2	98.5	sp|Q9LF80|XXT3_ARATH	75.2	98.5							other	0.00595705	XXT3	FALSE
NbL18g11490	40.2095	0.0145342	0.0916087	0.0935569	0.812835	type I inositol 145-trisphosphate 5-phosphatase 12-like (LOC104246590) transcript variant X1 mRNA (XM 009802427.1 XP 009800729.1)	AT1G05630	IP5PC_ARATH	FALSE	5PTASE13	UniProt	sp|O80560|IP5PC_ARATH Type I inositol polyphosphate 5-phosphatase 12 OS=Arabidopsis thaliana OX=3702 GN=IP5P12 PE=1 SV=2	GO:0007584 / GO:0009611 / GO:0009630 / GO:0009637 / GO:0009637 / GO:0009737 / GO:0009737 / GO:0009743 / GO:0009846 / GO:0010087 / GO:0010182 / GO:0043647 / GO:0046856 / GO:0048364 / GO:0140964	response to nutrient / response to wounding / gravitropism / response to blue light / response to blue light / response to abscisic acid / response to abscisic acid / response to carbohydrate / pollen germination / phloem or xylem histogenesis / sugar mediated signaling pathway / inositol phosphate metabolic process / phosphatidylinositol dephosphorylation / root development / intracellular auxin homeostasis	65.1	84.5	sp|O80560|IP5PC_ARATH	65.6	84							other	0.0899977	IP5PC_ARATH	FALSE
NbL18g11510	491.049	-0.000121328	0.00993795	0.885035	0.999987	67-dimethyl-8-ribityllumazine synthase chloroplastic-like (LOC104243126) mRNA (XM 009798274.1 XP 009796576.1)	AT2G44050	COS1	FALSE	COS1	TAIR	AT2G44050.1 | Symbols:COS1 | COI1 SUPPRESSOR1,coronatine insensitive1 suppressor | Chr2:18224304-18225917 FORWARD LENGTH=227	GO:0009231 / GO:0009231 / GO:0009231 / GO:0009867	riboflavin biosynthetic process / riboflavin biosynthetic process / riboflavin biosynthetic process / jasmonic acid mediated signaling pathway	65.4	86.6	sp|O80575|RISB_ARATH	65.4	86.6							other	5.71711e-06	COS1	FALSE
NbL18g11520	24.5914	0.00533045	0.0582025	0.31621	0.999987	potassium transporter 4-like (LOC107761936) transcript variant X2 mRNA (XM 016580235.1 XP 016435721.1)	AT3G02050	ATKT4	FALSE	ATKT4	TAIR	AT3G02050.1 | Symbols:KUP3,ATKUP3,ATKT4 | K+ uptake transporter 3,ARABIDOPSIS THALIANA POTASSIUM TRANSPORTER 4 | Chr3:350815-354135 FORWARD LENGTH=789	GO:0006813 / GO:0071805	potassium ion transport / potassium ion transmembrane transport	56.7	99.3	sp|Q9LD18|POT4_ARATH	56.7	99.3							other	5.71711e-06	ATKT4	FALSE
NbL18g11530	30.453	0.00330565	0.0437967	0.405655	0.999987	potassium transporter 4-like (LOC109239451) transcript variant X2 mRNA (XM 019406019.1 XP 019261564.1)	AT3G02050	ATKT4	FALSE	ATKT4	TAIR	AT3G02050.1 | Symbols:KUP3,ATKUP3,ATKT4 | K+ uptake transporter 3,ARABIDOPSIS THALIANA POTASSIUM TRANSPORTER 4 | Chr3:350815-354135 FORWARD LENGTH=789	GO:0006813 / GO:0071805	potassium ion transport / potassium ion transmembrane transport	61.4	99.6	sp|Q9LD18|POT4_ARATH	61.4	99.6							other	5.71711e-06	ATKT4	FALSE
NbL18g11540	792.715	-8.85643e-05	0.010607	0.921379	0.999987	apyrase 2-like (LOC104221379) mRNA (XM 009772442.1 XP 009770744.1)	AT5G18280	APY2	FALSE	APY2	TAIR	AT5G18280.1 | Symbols:ATAPY2,APY2 | apyrase 2 | Chr5:6050799-6054023 REVERSE LENGTH=472	GO:0009846	pollen germination	68.1	97.7	sp|Q9SPM5|APY2_ARATH	68.1	97.7							other	5.71711e-06	APY2	FALSE
NbL18g11550	1475.32	5.18608e-05	0.0139368	0.96581	0.999987	protein TIC 55 chloroplastic (LOC109239448) mRNA (XM 019406015.1 XP 019261560.1)	AT2G24820	TIC55_PEA	FALSE	AtTic55	UniProt	sp|O49931|TIC55_PEA Protein TIC 55, chloroplastic OS=Pisum sativum OX=3888 GN=TIC55 PE=1 SV=1	GO:0045036 / GO:0045036	protein targeting to chloroplast / protein targeting to chloroplast	67.7	90.7	sp|O49931|TIC55_PEA	73.2	84.9							other	5.71711e-06	TIC55_PEA	FALSE
NbL18g11570	841.571	4.64033e-05	0.0133286	0.96783	0.999987	zinc finger protein CONSTANS-LIKE 4-like (LOC107799876) mRNA (XM 016623011.1 XP 016478497.1)	AT5G24930	ATCOL4	FALSE	ATCOL4	TAIR	AT5G24930.1 | Symbols:COL4,ATCOL4,BBX5 | B-box domain protein 5,CONSTANS-like 4 | Chr5:8589457-8590949 FORWARD LENGTH=362	GO:0006355 / GO:0009909 / GO:0032922	regulation of DNA-templated transcription / regulation of flower development / circadian regulation of gene expression	47.9	63.5	sp|Q940T9|COL4_ARATH	47.9	63.5							other	5.71711e-06	ATCOL4	FALSE
NbL18g11580	4.5842	-0.000771173	0.0767081	0.91718	0.999987	protein GLUTAMINE DUMPER 2-like (LOC107766043) mRNA (XM 016584756.1 XP 016440242.1)	AT4G25760	ATGDU2	FALSE	ATGDU2	TAIR	AT4G25760.1 | Symbols:GDU2,ATGDU2 | glutamine dumper 2 | Chr4:13116149-13116538 FORWARD LENGTH=129	GO:0080143	regulation of amino acid export	48.4	54	sp|Q9SW07|GDU2_ARATH	48.4	54							other	5.71711e-06	ATGDU2	FALSE
NbL18g11590	199.633	-0.000669256	0.0134378	0.535412	0.999987	transcription initiation factor TFIID subunit 10 (LOC109216228) transcript variant X2 mRNA (XM 019380365.1 XP 019235910.1)	AT4G31720	STG1	FALSE	STG1	TAIR	AT4G31720.1 | Symbols:TAF10,STG1,TAFII15 | TBP-ASSOCIATED FACTOR 10,SALT TOLERANCE DURING GERMINATION 1,TBP-associated factor II 15 | Chr4:15354223-15355704 REVERSE LENGTH=134	GO:0006352 / GO:0006367	DNA-templated transcription initiation / transcription initiation at RNA polymerase II promoter	80.5	93	sp|O04173|TAF10_ARATH	80.5	93							other	5.71711e-06	STG1	FALSE
NbL18g11600	144.295	-0.000213592	0.0106902	0.811828	0.999987	uncharacterized LOC107776109 (LOC107776109) transcript variant X3 mRNA (XM 016595935.1 XP 016451421.1)	AT4G31410	AT4G31410	FALSE	AT4G31410	TAIR	AT4G31410.1 | Symbols:no symbol available | no full name available | Chr4:15244259-15245474 FORWARD LENGTH=308			59.4	86.3										other	5.71711e-06	AT4G31410	FALSE
NbL18g11610	434.389	-0.0015073	0.016751	0.233486	0.974051	cytoplasmic 60S subunit biogenesis factor REI1 homolog 1-like (LOC107785020) mRNA (XM 016606239.1 XP 016461725.1)	AT2G24500	FZF	FALSE	FZF	TAIR	AT2G24500.1 | Symbols:REIL2,FZF | REI1-LIKE 2 | Chr2:10401259-10402805 REVERSE LENGTH=395	GO:0006355 / GO:0006364 / GO:0009631 / GO:0009631 / GO:0042273 / GO:0042273 / GO:0090070	regulation of DNA-templated transcription / rRNA processing / cold acclimation / cold acclimation / ribosomal large subunit biogenesis / ribosomal large subunit biogenesis / positive regulation of ribosome biogenesis	59.5	99.8	sp|Q9ZQ18|REIL2_ARATH	59.5	99.8							other	0.0114183	FZF	FALSE
NbL18g11630	47.9138	-0.00740097	0.0551137	0.120185	0.863168	endonuclease V-like (LOC107775915) transcript variant X3 mRNA (XM 016595719.1 XP 016451205.1)	AT4G31150	AT4G31150	FALSE	AT4G31150	TAIR	AT4G31150.1 | Symbols:no symbol available | no full name available | Chr4:15143907-15145583 REVERSE LENGTH=277	GO:0006281	DNA repair	56.7	98.6	sp|Q8N8Q3|ENDOV_HUMAN	45.5	89.8							other	0.0639046	AT4G31150	FALSE
NbL18g11640	190.524	0.000658748	0.0118654	0.485905	0.999987	exocyst complex component SEC15A (LOC104218322) mRNA (XM 009768783.1 XP 009767085.1)	AT3G56640	SEC15A	FALSE	SEC15A	TAIR	AT3G56640.1 | Symbols:SEC15A | exocyst complex component sec15A | Chr3:20981964-20984336 FORWARD LENGTH=790	GO:0006886 / GO:0006887 / GO:0006893 / GO:0009846 / GO:0009860 / GO:0060321 / GO:0090522	intracellular protein transport / exocytosis / Golgi to plasma membrane transport / pollen germination / pollen tube growth / acceptance of pollen / vesicle tethering involved in exocytosis	71.9	99.9	sp|Q9LXX6|SC15A_ARATH	71.9	99.9							other	5.71711e-06	SEC15A	FALSE
NbL18g11660	4060.93	0.000421965	0.0145236	0.731876	0.999987	40S ribosomal protein S6-like (LOC109211647) mRNA (XM 019375196.1 XP 019230741.1)	AT5G10360	RS6_ASPOF	FALSE	EMB3010	UniProt	sp|Q9M3V8|RS6_ASPOF Small ribosomal subunit protein eS6 OS=Asparagus officinalis OX=4686 GN=rps6 PE=2 SV=1	GO:0006412 / GO:0009793	translation / embryo development ending in seed dormancy	90	99.6	sp|Q9M3V8|RS6_ASPOF	94.2	96.8							other	5.71711e-06	RS6_ASPOF	FALSE
NbL18g11680	288.778	-0.000182815	0.00919446	0.814044	0.999987	gamma-glutamylcyclotransferase 2-1-like (LOC104105646) transcript variant X4 mRNA (XM 018773961.2 XP 018629477.1)	AT5G26220	AtGGCT2;1	FALSE	AtGGCT2;1	TAIR	AT5G26220.1 | Symbols:GGCT2;1,AtGGCT2;1 | gamma-glutamyl cyclotransferase 2;1 | Chr5:9163178-9164613 REVERSE LENGTH=216	GO:0006751 / GO:0006751 / GO:0006751 / GO:0010288 / GO:0046686	glutathione catabolic process / glutathione catabolic process / glutathione catabolic process / response to lead ion / response to cadmium ion	76.3	91.6	sp|Q8GY54|GCT21_ARATH	76.3	91.6							other	5.71711e-06	AtGGCT2;1	FALSE
NbL18g11690	143.709	-0.00321004	0.0286299	0.14708	0.905759	putative RNA methyltransferase At5g10620 (LOC109213978) mRNA (XM 019377825.1 XP 019233370.1)	AT5G10620	AT5G10620	FALSE	AT5G10620	TAIR	AT5G10620.1 | Symbols:no symbol available | no full name available | Chr5:3355466-3356615 REVERSE LENGTH=193	GO:0006364	rRNA processing	68.9	88.2	sp|Q9LXB4|Y5620_ARATH	68.9	88.2							other	0.0429874	AT5G10620	FALSE
NbL18g11700	260.452	0.0052343	0.037182	0.0833252	0.791451	exocyst complex component EXO70A1 (LOC109228764) mRNA (XM 019393967.1 XP 019249512.1)	AT4G31540	ATEXO70G1	FALSE	ATEXO70G1	TAIR	AT4G31540.1 | Symbols:EXO70G1,ATEXO70G1 | exocyst subunit exo70 family protein G1 | Chr4:15284739-15286802 REVERSE LENGTH=687	GO:0006887	exocytosis	70.8	99.6										other	0.101576	ATEXO70G1	FALSE
NbL18g11710	18.4471	-0.000879722	0.0423803	0.836318	0.999987	lisH domain-containing protein C1711.05-like (LOC109228762) transcript variant X2 mRNA (XM 019393965.1 XP 019249510.1)			FALSE		none															other	5.71711e-06	NbL18g11710	FALSE
NbL18g11720	288.088	-0.011445	0.0670608	0.0637948	0.717502	E3 ubiquitin-protein ligase Praja-2-like (LOC109216229) transcript variant X2 mRNA (XM 019380368.1 XP 019235913.1)	AT5G10650	CTL08	FALSE	CTL08	TAIR	AT5G10650.1 | Symbols:no symbol available | no full name available | Chr5:3365237-3367263 REVERSE LENGTH=525	GO:0051865	protein autoubiquitination	41.2	98.9										other	0.144177	CTL08	FALSE
NbL18g11740	77.2507	0.000776005	0.0172095	0.588995	0.999987	alkylated DNA repair protein alkB homolog 8-like (LOC107778504) transcript variant X1 mRNA (XM 016598773.1 XP 016454259.1)	AT1G31600	ALKBH8	FALSE	ALKBH8	TAIR	AT1G31600.1 | Symbols:TRM9,AtTRM9 | tRNA methyltransferase 9,Arabidopsis thaliana tRNA methyltransferase 9 | Chr1:11313376-11315199 REVERSE LENGTH=431	GO:0002098 / GO:0070988	tRNA wobble uridine modification / demethylation	62.3	90.3	sp|Q8RWY1|ALKB8_ARATH	62.3	90.3							other	5.71711e-06	ALKBH8	FALSE
NbL18g11750	4454.44	0.000822751	0.0140714	0.458901	0.999987	60S ribosomal protein L7-2 (LOC109240634) transcript variant X1 mRNA (XM 019407301.1 XP 019262846.1)	AT3G13580	uL30w	FALSE	uL30w	TAIR	AT3G13580.1 | Symbols:no symbol available | no full name available | Chr3:4433809-4435109 FORWARD LENGTH=244	GO:0000463 / GO:0000463	maturation of LSU-rRNA from tricistronic rRNA transcript (SSU-rRNA, 5.8S rRNA, LSU-rRNA) / maturation of LSU-rRNA from tricistronic rRNA transcript (SSU-rRNA, 5.8S rRNA, LSU-rRNA)	86	90	sp|Q9LHP1|RL74_ARATH	86	90							other	5.71711e-06	uL30w	FALSE
NbL18g11760	61.202	0.00265446	0.0502235	0.586879	0.999987	rop guanine nucleotide exchange factor 14-like (LOC107812558) mRNA (XM 016637705.1 XP 016493191.1)	AT1G31650	ATROPGEF14	FALSE	ATROPGEF14	TAIR	AT1G31650.1 | Symbols:ROPGEF14,ATROPGEF14 | ROP (rho of plants) guanine nucleotide exchange factor 14 | Chr1:11326474-11329767 REVERSE LENGTH=576	GO:0080092	regulation of pollen tube growth	62.6	98	sp|Q56WM6|ROGFE_ARATH	62.6	98							other	5.71711e-06	ATROPGEF14	FALSE
NbL18g11780	525.918	0.000415794	0.0158947	0.761946	0.999987	rop guanine nucleotide exchange factor 14-like (LOC107812558) mRNA (XM 016637705.1 XP 016493191.1)	AT1G31650	ATROPGEF14	FALSE	ATROPGEF14	TAIR	AT1G31650.1 | Symbols:ROPGEF14,ATROPGEF14 | ROP (rho of plants) guanine nucleotide exchange factor 14 | Chr1:11326474-11329767 REVERSE LENGTH=576	GO:0080092	regulation of pollen tube growth	60.6	99.2	sp|Q56WM6|ROGFE_ARATH	60.6	99.2							other	5.71711e-06	ATROPGEF14	FALSE
NbL18g11800	2.35267	-0.0118015	0.131044	0.285321	0.999987	uncharacterized LOC104245061 (LOC104245061) mRNA (XM 009800616.1 XP 009798918.1)	AT5G45320	AT5G45320	FALSE	AT5G45320	TAIR	AT5G45320.1 | Symbols:no symbol available | no full name available | Chr5:18362354-18363053 REVERSE LENGTH=198	GO:0008150	biological_process	40.4	96.5										other	5.71711e-06	AT5G45320	FALSE
NbL18g11810	100.315	-0.00738711	0.0506127	0.0882673	0.80186	WAT1-related protein At4g19185-like (LOC107775276) mRNA (XM 016594995.1 XP 016450481.1)	AT4G19185	UMAMIT2	FALSE	UMAMIT2	TAIR	AT4G19185.1 | Symbols:UMAMIT2 | Usually multiple acids move in and out Transporters 2 | Chr4:10489201-10491488 REVERSE LENGTH=398			65.7	97.7	sp|Q8W4R9|WTR35_ARATH	65.7	97.7							other	0.0959014	UMAMIT2	FALSE
NbL18g11830	525.711	2.13799e-06	0.0126769	0.998433	0.999987	pentatricopeptide repeat-containing protein At4g38150-like (LOC109205373) mRNA (XM 019368084.1 XP 019223629.1)			FALSE		none															other	5.71711e-06	NbL18g11830	FALSE
NbL18g11840	98.7094	0.00205716	0.0292987	0.408029	0.999987	ubiquitin-fold modifier 1-like (LOC109205275) mRNA (XM 019367964.1 XP 019223509.1)			FALSE		none															other	5.71711e-06	NbL18g11840	FALSE
NbL18g11850	32.0778	0.00495896	0.0578458	0.353277	0.999987	protein BREVIS RADIX-like (LOC109205273) mRNA (XM 019367963.1 XP 019223508.1)	AT2G35600	ATBRXL1	FALSE	ATBRXL1	TAIR	AT2G35600.1 | Symbols:BRXL1,ATBRXL1 | ARABIDOPSIS THALIANA BREVIS RADIX LIKE 1,BREVIS RADIX-like 1 | Chr2:14941092-14943281 REVERSE LENGTH=331			54	99.7	sp|O82281|BRXL1_ARATH	54	99.7							other	5.71711e-06	ATBRXL1	FALSE
NbL18g11860	585.617	-0.00348817	0.0298314	0.132563	0.884565	protein PAM68 chloroplastic-like (LOC107780161) mRNA (XM 016600681.1 XP 016456167.1)	AT4G19100	PAM68	FALSE	PAM68	TAIR	AT4G19100.1 | Symbols:PAM68 | photosynthesis affected mutant 68 | Chr4:10453453-10454359 FORWARD LENGTH=214	GO:0010207	photosystem II assembly	77.7	69.6	sp|O49668|PAM68_ARATH	77.7	69.6							other	0.0532701	PAM68	FALSE
NbL18g11870	407.874	-0.000713631	0.0129192	0.486748	0.999987	cadmium-induced protein AS8-like (LOC107780160) transcript variant X1 mRNA (XM 016600679.1 XP 016456165.1)	AT4G19070	AT4G19070	FALSE	AT4G19070	TAIR	AT4G19070.1 | Symbols:no symbol available | no full name available | Chr4:10446770-10448079 REVERSE LENGTH=171	GO:0008150	biological_process	47.3	89.9	sp|P42735|CDI8_ARATH	47.3	89.9							other	5.71711e-06	AT4G19070	FALSE
NbL18g11880	130.41	0.000526377	0.0222139	0.796289	0.999987	growth-regulating factor 4-like (LOC107812877) transcript variant X2 mRNA (XM 016638051.1 XP 016493537.1)		GRF4_ORYSJ	FALSE		UniProt	sp|Q6ZIK5|GRF4_ORYSJ Growth-regulating factor 4 OS=Oryza sativa subsp. japonica OX=39947 GN=GRF4 PE=1 SV=1					sp|Q6ZIK5|GRF4_ORYSJ	45.4	94.9							other	5.71711e-06	GRF4_ORYSJ	FALSE
NbL18g11890	86.8433	2.91826e-05	0.0218092	0.988556	0.999987	MOB kinase activator-like 1A (LOC107776063) mRNA (XM 016595870.1 XP 016451356.1)	AT5G45550	MOB1-like	FALSE	MOB1-like	TAIR	AT5G45550.1 | Symbols:MOB1-like,MOB1A | MOB1-like | Chr5:18462284-18464840 FORWARD LENGTH=215	GO:0007165 / GO:0008283 / GO:0009553 / GO:0009554 / GO:0009556 / GO:0009734 / GO:0009793 / GO:0010449 / GO:0035265 / GO:0048229 / GO:0048364 / GO:0051301 / GO:0080141	signal transduction / cell population proliferation / embryo sac development / megasporogenesis / microsporogenesis / auxin-activated signaling pathway / embryo development ending in seed dormancy / root meristem growth / organ growth / gametophyte development / root development / cell division / regulation of jasmonic acid biosynthetic process	96.3	99.5	sp|Q9FHI1|MOB1A_ARATH	96.3	99.5							other	5.71711e-06	MOB1-like	FALSE
NbL18g11910	606.508	-0.00369457	0.0342259	0.175795	0.934034	PHD finger protein ALFIN-LIKE 4-like (LOC104226491) mRNA (XM 009778501.1 XP 009776803.1)	AT5G26210	AL4	FALSE	AL4	TAIR	AT5G26210.1 | Symbols:AL4 | alfin-like 4 | Chr5:9158566-9160221 REVERSE LENGTH=255	GO:0006355	regulation of DNA-templated transcription	72.9	99.2	sp|O81488|ALFL4_ARATH	72.9	99.2							other	0.0296375	AL4	FALSE
NbL18g11920	432.448	0.000598209	0.0146048	0.620004	0.999987	protein phosphatase 2C 16-like (LOC107782695) transcript variant X1 mRNA (XM 016603625.1 XP 016459111.1)	AT1G72770	AtHAB1	FALSE	AtHAB1	TAIR	AT1G72770.1 | Symbols:HAB1,AtHAB1 | HYPERSENSITIVE TO ABA1 | Chr1:27390998-27392851 FORWARD LENGTH=511	GO:1902531	regulation of intracellular signal transduction	49.7	99.8	sp|Q9CAJ0|P2C16_ARATH	49.7	99.8							other	5.71711e-06	AtHAB1	FALSE
NbL18g11930	85.5432	-0.00430781	0.0417612	0.217649	0.963906	U-box domain-containing protein 35-like (LOC104244303) transcript variant X1 mRNA (XM 009799701.1 XP 009798003.1)	AT5G12000	AT5G12000	FALSE	AT5G12000	TAIR	AT5G12000.1 | Symbols:no symbol available | no full name available | Chr5:3874151-3876780 REVERSE LENGTH=701	GO:0008150	biological_process	58	98.9	sp|Q9FKG6|PUB52_ARATH	36.4	88.4							other	0.0159655	AT5G12000	FALSE
NbL18g11940	3551.38	-0.000153769	0.0109954	0.868426	0.999987	far upstream element-binding protein 2 (LOC104224001) transcript variant X2 mRNA (XM 009775550.1 XP 009773852.1)			FALSE		none															other	5.71711e-06	NbL18g11940	FALSE
NbL18g11950	16.2103	-0.058914	0.262178	0.0299014	0.541929				FALSE		none															other	0.266058	NbL18g11950	FALSE
NbL18g11960	4.60119	-0.00990072	0.107109	0.301849	0.999987	abscisic acid receptor PYL2-like (LOC107815995) mRNA (XM 016641653.1 XP 016497139.1)	AT2G26040	PYL2	FALSE	PYL2	TAIR	AT2G26040.1 | Symbols:RCAR14,PYL2 | regulatory components of ABA receptor 14,PYR1-like 2 | Chr2:11094832-11095404 REVERSE LENGTH=190	GO:0009738 / GO:0009738 / GO:0009738 / GO:0009738	abscisic acid-activated signaling pathway / abscisic acid-activated signaling pathway / abscisic acid-activated signaling pathway / abscisic acid-activated signaling pathway	70.9	94.2	sp|O80992|PYL2_ARATH	70.9	94.2							other	5.71711e-06	PYL2	FALSE
NbL18g11970	2096.55	0.00046486	0.010746	0.595945	0.999987	eukaryotic initiation factor 4A-11 (LOC104239035) mRNA (XM 009793571.1 XP 009791873.1)	AT1G54270	IF411_TOBAC	FALSE	EIF4A-2	UniProt	sp|Q40465|IF411_TOBAC Eukaryotic initiation factor 4A-11 OS=Nicotiana tabacum OX=4097 PE=2 SV=1	GO:0002183	cytoplasmic translational initiation	92.5	99.8	sp|Q40465|IF411_TOBAC	99.3	99.8							other	5.71711e-06	IF411_TOBAC	FALSE
NbL18g11980	189.287	0.00122341	0.0193774	0.431551	0.999987	uncharacterized LOC107804832 (LOC107804832) mRNA (XM 016628765.1 XP 016484251.1)	AT5G11890	EMB3135	FALSE	EMB3135	TAIR(weak)	AT5G11890.1 | Symbols:EMB3135 | EMBRYO DEFECTIVE 3135 | Chr5:3831770-3832633 FORWARD LENGTH=287			34.7	99.6	sp|Q8LD98|NHL6_ARATH	33.1	63.5							other	5.71711e-06	NbL18g11980	FALSE
NbL18g11990	101.577	-0.000812904	0.0188239	0.612094	0.999987	craniofacial development protein 2-like (LOC109206583) mRNA (XM 019369419.1 XP 019224964.1)			FALSE		none															other	5.71711e-06	NbL18g11990	FALSE
NbL18g12010	45.7234	-0.00265851	0.0406663	0.478251	0.999987	serine hydroxymethyltransferase 3 chloroplastic-like (LOC107779841) transcript variant X4 mRNA (XM 016600342.1 XP 016455828.1)	AT4G32520	AtSHMT3	FALSE	AtSHMT3	TAIR	AT4G32520.1 | Symbols:AtSHMT3,SHM3 | serine hydroxymethyltransferase 3,SERINE HYDROXYMETHYLTRANSFERASE 3 | Chr4:15689642-15692334 REVERSE LENGTH=529	GO:0019264 / GO:0019264 / GO:0035999 / GO:0046653	glycine biosynthetic process from serine / glycine biosynthetic process from serine / tetrahydrofolate interconversion / tetrahydrofolate metabolic process	74.5	93.4	sp|Q94JQ3|GLYP3_ARATH	74.5	93.4							other	5.71711e-06	AtSHMT3	FALSE
NbL18g12030	48.5301	0.000807016	0.0262523	0.741826	0.999987	vacuolar-processing enzyme-like (LOC109206579) mRNA (XM 019369413.1 XP 019224958.1)	AT4G32940	VPE_CITSI	FALSE	AEP3	UniProt	sp|P49043|VPE_CITSI Vacuolar-processing enzyme OS=Citrus sinensis OX=2711 PE=2 SV=1	GO:0006624 / GO:0006624 / GO:0006624 / GO:0009611 / GO:0009723 / GO:0009751 / GO:0009753 / GO:0010150 / GO:0051603 / GO:0051603	vacuolar protein processing / vacuolar protein processing / vacuolar protein processing / response to wounding / response to ethylene / response to salicylic acid / response to jasmonic acid / leaf senescence / proteolysis involved in protein catabolic process / proteolysis involved in protein catabolic process	69.3	96.1	sp|P49043|VPE_CITSI	70.8	96.1							other	5.71711e-06	VPE_CITSI	FALSE
NbL18g12050	362.353	0.000643401	0.0105791	0.45014	0.999987	ATP-dependent 6-phosphofructokinase 6-like (LOC107781978) mRNA (XM 016602792.1 XP 016458278.1)	AT4G26270	PFK3	FALSE	PFK3	TAIR	AT4G26270.1 | Symbols:PFK3 | phosphofructokinase 3 | Chr4:13301094-13304030 REVERSE LENGTH=489	GO:0006002 / GO:0006096 / GO:0010053 / GO:0071456	fructose 6-phosphate metabolic process / glycolytic process / root epidermal cell differentiation / cellular response to hypoxia	80.3	98.1	sp|Q94AA4|PFKA3_ARATH	80.3	98.1							other	5.71711e-06	PFK3	FALSE
NbL18g12060	118.741	-0.000421088	0.0253187	0.860658	0.999987	serine/threonine-protein kinase Aurora-2 (LOC107781980) mRNA (XM 016602794.1 XP 016458280.1)	AT2G25880	AtAUR2	FALSE	AtAUR2	TAIR	AT2G25880.3 | Symbols:AUR2,AtAUR2 | ataurora2 | Chr2:11034887-11037010 REVERSE LENGTH=349	GO:0007052 / GO:0032465 / GO:0043687	mitotic spindle organization / regulation of cytokinesis / post-translational protein modification	88.9	88.5	sp|Q683C9|AUR2_ARATH	88.9	88.5							other	5.71711e-06	AtAUR2	FALSE
NbL18g12080	810.42	-0.000852471	0.011828	0.359324	0.999987	tryptophan--tRNA ligase chloroplastic/mitochondrial (LOC109232116) transcript variant X1 mRNA (XM 019397779.1 XP 019253324.1)	AT2G25840	SYWM_ARATH	FALSE	OVA4	UniProt	sp|Q8RXE9|SYWM_ARATH Tryptophan--tRNA ligase, chloroplastic/mitochondrial OS=Arabidopsis thaliana OX=3702 GN=OVA4 PE=1 SV=1	GO:0006436 / GO:0006436 / GO:0048481	tryptophanyl-tRNA aminoacylation / tryptophanyl-tRNA aminoacylation / plant ovule development	68.6	91.9	sp|Q8RXE9|SYWM_ARATH	69.3	91.9							other	5.71711e-06	SYWM_ARATH	FALSE
NbL18g12090	238.455	-0.000525554	0.0119892	0.589134	0.999987	uncharacterized LOC107779828 (LOC107779828) mRNA (XM 016600324.1 XP 016455810.1)	AT2G25740	AT2G25740	FALSE	AT2G25740	TAIR	AT2G25740.1 | Symbols:no symbol available | no full name available | Chr2:10980175-10983632 FORWARD LENGTH=547	GO:0016567 / GO:0016567	protein ubiquitination / protein ubiquitination	55.7	99.1										other	5.71711e-06	AT2G25740	FALSE
NbL18g12100	640.563	0.000301539	0.0099083	0.71479	0.999987	uncharacterized LOC107779829 (LOC107779829) transcript variant X5 misc RNA (XR 001646696.1 )	AT2G25760	AEL1	FALSE	AEL1	TAIR	AT2G25760.2 | Symbols:no symbol available | no full name available | Chr2:10985118-10988652 REVERSE LENGTH=676	GO:0001932 / GO:0006468 / GO:0006468 / GO:0006897 / GO:0007165 / GO:0009788	regulation of protein phosphorylation / protein phosphorylation / protein phosphorylation / endocytosis / signal transduction / negative regulation of abscisic acid-activated signaling pathway	82.4	85.8	sp|Q852L0|HD16N_ORYSJ	77.5	83.6							other	5.71711e-06	AEL1	FALSE
NbL18g12110	163.007	0.00583189	0.0398281	0.076205	0.765161	thioredoxin-related transmembrane protein 2 (LOC107779830) transcript variant X2 misc RNA (XR 001646697.1 )	AT5G11640	AT5G11640	FALSE	AT5G11640	TAIR	AT5G11640.1 | Symbols:no symbol available | no full name available | Chr5:3742008-3743703 FORWARD LENGTH=253			53	91.5										other	0.116247	AT5G11640	FALSE
NbL18g12120	83.0484	0.00382222	0.0407941	0.27022	0.9966	protein NRT1/ PTR FAMILY 1.2 (LOC104235127) mRNA (XM 009788806.1 XP 009787108.1)	AT1G52190	AtNPF1.2	FALSE	AtNPF1.2	TAIR	AT1G52190.1 | Symbols:NRT1.11,NPF1.2,AtNPF1.2 | nitrate transporter 1.11,NRT1/ PTR family 1.2 | Chr1:19434671-19438673 FORWARD LENGTH=607	GO:0015706 / GO:0055085	nitrate transmembrane transport / transmembrane transport	50.1	93.8	sp|Q9M817|PTR6_ARATH	50.1	93.8							other	0.00147901	AtNPF1.2	FALSE
NbL18g12130	305.598	-0.000551795	0.0121564	0.574897	0.999987	chaperone protein dnaJ 10-like (LOC107762047) transcript variant X1 mRNA (XM 016580358.1 XP 016435844.1)	AT1G21080	DNJ10_ARATH	FALSE	AT1G21080	UniProt	sp|Q8GYX8|DNJ10_ARATH Chaperone protein dnaJ 10 OS=Arabidopsis thaliana OX=3702 GN=ATJ10 PE=2 SV=2			69.4	99.7	sp|Q8GYX8|DNJ10_ARATH	69.7	99.7							other	5.71711e-06	DNJ10_ARATH	FALSE
NbL18g12150	401.774	-0.000217324	0.00923143	0.780103	0.999987	uncharacterized protein At1g76660-like (LOC107795564) mRNA (XM 016618228.1 XP 016473714.1)	AT1G76660	AT1G76660	FALSE	AT1G76660	TAIR	AT1G76660.1 | Symbols:no symbol available | no full name available | Chr1:28769157-28771036 REVERSE LENGTH=431	GO:2000122	negative regulation of stomatal complex development	55.6	99.1	sp|Q9SRE5|Y1666_ARATH	55.6	99.1							other	5.71711e-06	AT1G76660	FALSE
NbL18g12160	405.772	-0.00312929	0.0257155	0.113349	0.851968	UPF0047 protein YjbQ (LOC109205557) mRNA (XM 019368270.1 XP 019223815.1)	AT1G21065	AT1G21065	FALSE	AT1G21065	TAIR	AT1G21065.1 | Symbols:no symbol available | no full name available | Chr1:7374210-7375644 FORWARD LENGTH=217			71.5	80.1	sp|P0AF49|YJBQ_ECO57	47.7	75.2							other	0.0695769	AT1G21065	FALSE
NbL18g12170	543.57	-0.000326435	0.0112735	0.727535	0.999987	pyrophosphate--fructose 6-phosphate 1-phosphotransferase subunit alpha-like (LOC109205568) mRNA (XM 019368279.1 XP 019223824.1)	AT1G76550	PFPA_SOLTU	FALSE	AT1G76550	UniProt	sp|P21342|PFPA_SOLTU Pyrophosphate--fructose 6-phosphate 1-phosphotransferase subunit alpha OS=Solanum tuberosum OX=4113 GN=PFP-ALPHA PE=1 SV=2	GO:0009749 / GO:0015979 / GO:0015979	response to glucose / photosynthesis / photosynthesis	82	99.8	sp|P21342|PFPA_SOLTU	91.4	99.8							other	5.71711e-06	PFPA_SOLTU	FALSE
NbL18g12180	1570.12	-0.000113683	0.0119472	0.910992	0.999987	psbP domain-containing protein 3 chloroplastic-like (LOC107793066) mRNA (XM 016615347.1 XP 016470833.1)	AT1G76450	AT1G76450	FALSE	AT1G76450	TAIR	AT1G76450.1 | Symbols:no symbol available | no full name available | Chr1:28684618-28686109 FORWARD LENGTH=247	GO:0015979	photosynthesis	61.5	73.8	sp|Q9S720|PPD3_ARATH	61.5	73.8							other	5.71711e-06	AT1G76450	FALSE
NbL18g12190	458.409	-3.58616e-05	0.0166012	0.980664	0.999987	xylem cysteine proteinase 1-like (LOC107804325) mRNA (XM 016628202.1 XP 016483688.1)	AT4G35350	XCP1	FALSE	XCP1	TAIR	AT4G35350.1 | Symbols:XCP1 | xylem cysteine peptidase 1 | Chr4:16810529-16811875 FORWARD LENGTH=355	GO:0010623 / GO:0051603 / GO:0140447 / GO:0140447	programmed cell death involved in cell development / proteolysis involved in protein catabolic process / cytokine precursor processing / cytokine precursor processing	71.7	97.2	sp|O65493|XCP1_ARATH	71.7	97.2							other	5.71711e-06	XCP1	FALSE
NbL18g12200	2.43472	0.136819	0.52424	0.00867508	0.305709	RING-H2 finger protein ATL80-like (LOC107800704) mRNA (XM 016623930.1 XP 016479416.1)	AT1G20823	AtATL80	FALSE	AtATL80	TAIR	AT1G20823.1 | Symbols:AtATL80 | | Chr1:7238880-7239473 FORWARD LENGTH=197	GO:0009909 / GO:0010966 / GO:0016567 / GO:0070417	regulation of flower development / regulation of phosphate transport / protein ubiquitination / cellular response to cold	58.7	82.3	sp|Q9LM69|ATL80_ARATH	58.7	82.3							other	0.514692	AtATL80	FALSE
NbL18g12210	5.52083	0.00817962	0.0981618	0.358673	0.999987	serine/threonine-protein kinase CDL1-like (LOC107800712) mRNA (XM 016623939.1 XP 016479425.1)	AT1G20650	ASG5	FALSE	ASG5	TAIR	AT1G20650.1 | Symbols:ASG5 | ALTERED SEED GERMINATION 5 | Chr1:7158422-7160022 REVERSE LENGTH=381			67.5	89.7	sp|Q9LDZ5|PBL21_ARATH	67.5	89.7							other	5.71711e-06	ASG5	FALSE
NbL18g12220	1240.4	-0.00297766	0.0595288	0.609748	0.999987	glyceraldehyde-3-phosphate dehydrogenase B chloroplastic-like (LOC109232207) mRNA (XM 019397892.1 XP 019253437.1)	AT1G42970	G3PB_TOBAC	FALSE	GAPB	UniProt	sp|P09044|G3PB_TOBAC Glyceraldehyde-3-phosphate dehydrogenase B, chloroplastic (Fragment) OS=Nicotiana tabacum OX=4097 GN=GAPB PE=2 SV=1	GO:0006006 / GO:0006006 / GO:0009409 / GO:0009416 / GO:0009744 / GO:0019253 / GO:0019253	glucose metabolic process / glucose metabolic process / response to cold / response to light stimulus / response to sucrose / reductive pentose-phosphate cycle / reductive pentose-phosphate cycle	80.1	98.3	sp|P09044|G3PB_TOBAC	95.6	86.1							other	5.71711e-06	G3PB_TOBAC	FALSE
NbL18g12230	27.7161	0.00443843	0.0482596	0.298532	0.999987	thylakoid membrane protein ssl2009-like (LOC109232206) mRNA (XM 019397891.1 XP 019253436.1)	AT1G42960	CTI1	FALSE	CTI1	TAIR	AT1G42960.1 | Symbols:no symbol available | no full name available | Chr1:16125863-16127080 FORWARD LENGTH=168	GO:0008150	biological_process	43.5	56.9										other	5.71711e-06	CTI1	FALSE
NbL18g12240	48.3374	0.000508089	0.0300497	0.861945	0.999987	UDP-glycosyltransferase 89B1-like (LOC104217239) mRNA (XM 009767431.1 XP 009765733.1)	AT1G73880	U89B2_STERE	FALSE	UGT89B1	UniProt	sp|Q6VAA5|U89B2_STERE UDP-glycosyltransferase 89B2 OS=Stevia rebaudiana OX=55670 GN=UGT89B2 PE=2 SV=1			44.2	98.1	sp|Q6VAA5|U89B2_STERE	49.1	90.3							other	5.71711e-06	U89B2_STERE	FALSE
NbL18g12250	44.1092	-0.00174255	0.0268889	0.445343	0.999987	uncharacterized LOC107826199 (LOC107826199) mRNA (XM 016653153.1 XP 016508639.1)			FALSE		none															other	5.71711e-06	NbL18g12250	FALSE
NbL18g12260	168.603	-0.000464366	0.0169571	0.753016	0.999987				FALSE		none															other	5.71711e-06	NbL18g12260	FALSE
NbL18g12270	196.313	-0.0153155	0.0949782	0.090336	0.805484	catalase isozyme 1 (LOC104239443) mRNA (XM 009794070.1 XP 009792372.1)	AT4G35090	CATA1_TOBAC	FALSE	CAT2	UniProt	sp|P49319|CATA1_TOBAC Catalase isozyme 1 OS=Nicotiana tabacum OX=4097 GN=CAT-1 PE=1 SV=2	GO:0006979 / GO:0006979 / GO:0006995 / GO:0009409 / GO:0009416 / GO:0009648 / GO:0009970 / GO:0016036 / GO:0042542 / GO:0042744 / GO:0042744 / GO:0045454	response to oxidative stress / response to oxidative stress / cellular response to nitrogen starvation / response to cold / response to light stimulus / photoperiodism / cellular response to sulfate starvation / cellular response to phosphate starvation / response to hydrogen peroxide / hydrogen peroxide catabolic process / hydrogen peroxide catabolic process / cell redox homeostasis	78.3	99.8	sp|P49319|CATA1_TOBAC	99.6	99.8							other	0.093943	CATA1_TOBAC	FALSE
NbL18g12280	159.683	0.000129053	0.0162155	0.928429	0.999987	aspartic proteinase Asp1 (LOC109219305) transcript variant X4 mRNA (XM 019383740.1 XP 019239285.1)	AT1G44130	AT1G44130	FALSE	AT1G44130	TAIR	AT1G44130.1 | Symbols:no symbol available | no full name available | Chr1:16787508-16789318 REVERSE LENGTH=405			58.2	89	sp|Q0IU52|ASP1_ORYSJ	46.4	89							other	5.71711e-06	AT1G44130	FALSE
NbL18g12290	93.9594	0.00286494	0.0318955	0.268902	0.996299	G2/mitotic-specific cyclin-2-like (LOC104234393) transcript variant X1 mRNA (XM 009787947.1 XP 009786249.1)	AT1G20610	CCB24_ARATH	FALSE	CYCB2;3	UniProt	sp|Q9SFW6|CCB24_ARATH Cyclin-B2-4 OS=Arabidopsis thaliana OX=3702 GN=CYCB2-4 PE=2 SV=2	GO:0000082 / GO:0044772	G1/S transition of mitotic cell cycle / mitotic cell cycle phase transition	60.4	98.9	sp|Q9SFW6|CCB24_ARATH	62.3	98.9							other	0.00161037	CCB24_ARATH	FALSE
NbL18g12300	128.811	0.000389293	0.0127299	0.713843	0.999987	uncharacterized protein At1g04910-like (LOC109213056) mRNA (XM 019376802.1 XP 019232347.1)	AT1G76270	AT1G76270	FALSE	AT1G76270	TAIR	AT1G76270.1 | Symbols:no symbol available | no full name available | Chr1:28613554-28616537 REVERSE LENGTH=572	GO:0008150	biological_process	65.8	99.8	sp|Q949U4|OFT16_ARATH	65.8	99.8							other	5.71711e-06	AT1G76270	FALSE
NbL18g12310	201.478	0.00025255	0.0161324	0.858714	0.999987	uncharacterized LOC109213057 (LOC109213057) mRNA (XM 019376803.1 XP 019232348.1)	AT1G42430	ESV1	FALSE	ESV1	TAIR	AT1G42430.1 | Symbols:ESV1 | EARLY STARVATION 1 | Chr1:15891512-15894322 FORWARD LENGTH=426	GO:0005982 / GO:0009958 / GO:0009959 / GO:0032948 / GO:0062052 / GO:2000904 / GO:2000904 / GO:2000904	starch metabolic process / positive gravitropism / negative gravitropism / regulation of alpha-glucan metabolic process / starch granule initiation / regulation of starch metabolic process / regulation of starch metabolic process / regulation of starch metabolic process	73.1	99.2	sp|F4I9G2|ESV1_ARATH	73.1	99.2							other	5.71711e-06	ESV1	FALSE
NbL18g12330	36.7341	-0.00399326	0.0453268	0.317991	0.999987	uncharacterized LOC104233897 (LOC104233897) mRNA (XM 009787358.1 XP 009785660.1)	AT1G76250	AT1G76250	FALSE	AT1G76250	TAIR	AT1G76250.1 | Symbols:no symbol available | no full name available | Chr1:28606561-28608942 REVERSE LENGTH=434			61.3	91.1										other	5.71711e-06	AT1G76250	FALSE
NbL18g12370	33.6551	-0.269818	0.3836	0.00202334	0.129373	4-coumarate--CoA ligase-like 5 (LOC107812179) mRNA (XM 016637214.1 XP 016492700.1)	AT1G20510	CCL5_HUMLU	FALSE	OPCL1	UniProt	sp|M4IQR7|CCL5_HUMLU Probable CoA ligase CCL5 OS=Humulus lupulus OX=3486 GN=CCL5 PE=2 SV=1	GO:0009611 / GO:0009617 / GO:0009695 / GO:0009695 / GO:0009753	response to wounding / response to bacterium / jasmonic acid biosynthetic process / jasmonic acid biosynthetic process / response to jasmonic acid	77	99.5	sp|M4IQR7|CCL5_HUMLU	79.4	99.5							other	0.888156	CCL5_HUMLU	FALSE
NbL18g12380	41.1357	-0.00160835	0.0241283	0.418948	0.999987	uncharacterized LOC107812181 (LOC107812181) mRNA (XM 016637215.1 XP 016492701.1)	AT1G20460	AT1G20460	FALSE	AT1G20460	TAIR	AT1G20460.1 | Symbols:no symbol available | no full name available | Chr1:7091505-7092993 FORWARD LENGTH=106			84.9	99.1										other	5.71711e-06	AT1G20460	FALSE
NbL18g12390	261.224	-0.198851	0.247069	0.00142291	0.10535	alcohol dehydrogenase-like 7 (LOC107812182) mRNA (XM 016637216.1 XP 016492702.1)	AT5G42250	AT5G42250	FALSE	AT5G42250	TAIR	AT5G42250.1 | Symbols:no symbol available | no full name available | Chr5:16894087-16897450 FORWARD LENGTH=390	GO:0046294	formaldehyde catabolic process	70	97.4	sp|Q9FH04|ADHL7_ARATH	70	97.4							other	0.977367	AT5G42250	FALSE
NbL18g12400	76.6137	-0.000136106	0.0310646	0.964483	0.999987	uncharacterized LOC104240702 (LOC104240702) mRNA (XM 009795580.1 XP 009793882.1)			FALSE		none															other	5.71711e-06	NbL18g12400	FALSE
NbL18g12420	10.1666	-0.00364497	0.0635347	0.554098	0.999987	uncharacterized LOC107791880 (LOC107791880) ncRNA (XR 001649361.1 )			FALSE		none															other	5.71711e-06	NbL18g12420	FALSE
NbL18g12430	35.1981	-0.00258314	0.0362746	0.421553	0.999987	L-ascorbate oxidase homolog (LOC107827188) mRNA (XM 016654280.1 XP 016509766.1)	AT1G76160	sks5	FALSE	sks5	TAIR	AT1G76160.1 | Symbols:sks5 | SKU5 similar 5 | Chr1:28578211-28581020 REVERSE LENGTH=541			74.4	98.9	sp|Q9SMW3|SKS14_ARATH	55.6	95							other	5.71711e-06	sks5	FALSE
NbL18g12440	3.03523	0.0149087	0.15928	0.232344	0.973687	uncharacterized LOC107801208 (LOC107801208) mRNA (XM 016624489.1 XP 016479975.1)			FALSE		none															other	0.0115806	NbL18g12440	FALSE
NbL18g12450	63.3903	0.00100879	0.0247739	0.651822	0.999987	high mobility group B protein 9-like (LOC109229920) mRNA (XM 019395466.1 XP 019251011.1)	AT1G76110	AT1G76110	FALSE	AT1G76110	TAIR	AT1G76110.1 | Symbols:no symbol available | no full name available | Chr1:28555287-28557465 REVERSE LENGTH=338	GO:0000741 / GO:0006355 / GO:0010197	karyogamy / regulation of DNA-templated transcription / polar nucleus fusion	55.2	93.5	sp|Q9SGS2|HMGB9_ARATH	55.2	93.5							other	5.71711e-06	AT1G76110	FALSE
NbL18g12460	68.1524	-0.00116	0.0301305	0.68209	0.999987	mechanosensitive ion channel protein 8-like (LOC104226136) mRNA (XM 009778030.1 XP 009776332.1)	AT2G17010	MSL8	FALSE	MSL8	TAIR	AT2G17010.1 | Symbols:MSL8 | MscS-like 8 | Chr2:7392914-7395970 REVERSE LENGTH=908	GO:0006820 / GO:0009846 / GO:0009859	monoatomic anion transport / pollen germination / pollen hydration	58.5	88.7	sp|F4IME2|MSL8_ARATH	58.5	88.7							other	5.71711e-06	MSL8	FALSE
NbL18g12490	2.68299	-0.0117965	0.136071	0.293779	0.999987	uncharacterized protein At1g76070-like (LOC107806403) mRNA (XM 016630555.1 XP 016486041.1)			FALSE		none															other	5.71711e-06	NbL18g12490	FALSE
NbL18g12500	29.6268	-0.0269055	0.124059	0.0414828	0.615799	uncharacterized LOC107823148 (LOC107823148) mRNA (XM 016649743.1 XP 016505229.1)	AT1G76020	AT1G76020	FALSE	AT1G76020	TAIR	AT1G76020.1 | Symbols:no symbol available | no full name available | Chr1:28532243-28533542 REVERSE LENGTH=225			47.4	72.5										other	0.210561	AT1G76020	FALSE
NbL18g12520	99.7038	0.00273481	0.0344062	0.351036	0.999987	E3 ubiquitin-protein ligase ATL23-like (LOC107798606) mRNA (XM 016621625.1 XP 016477111.1)	AT5G42200	ATL23	FALSE	ATL23	TAIR	AT5G42200.1 | Symbols:no symbol available | no full name available | Chr5:16860523-16861014 FORWARD LENGTH=163	GO:0016567 / GO:0016567 / GO:0071456	protein ubiquitination / protein ubiquitination / cellular response to hypoxia	50.8	92.7	sp|Q8L9W3|ATL23_ARATH	50.8	92.7							other	5.71711e-06	ATL23	FALSE
NbL18g12530	7.32277	-0.075933	0.28384	0.0198215	0.459952	FAD-dependent urate hydroxylase-like (LOC107805271) transcript variant X1 mRNA (XM 016629268.1 XP 016484754.1)	AT4G38540	AT4G38540	FALSE	AT4G38540	TAIR	AT4G38540.1 | Symbols:no symbol available | no full name available | Chr4:18023187-18024827 FORWARD LENGTH=407	GO:0002239	response to oomycetes	46.6	97.6	sp|O81816|MO2_ARATH	46.6	97.6							other	0.337288	AT4G38540	FALSE
NbL18g12540	98.3453	-0.00727067	0.0543602	0.120697	0.864211	expansin-A11-like (LOC107810403) mRNA (XM 016635183.1 XP 016490669.1)	AT1G20190	EXPA1_ORYSJ	FALSE	ATEXP11	UniProt	sp|Q7XWU8|EXPA1_ORYSJ Expansin-A1 OS=Oryza sativa subsp. japonica OX=39947 GN=EXPA1 PE=2 SV=2	GO:0009664 / GO:0009826 / GO:0009828	plant-type cell wall organization / unidimensional cell growth / plant-type cell wall loosening	72	94.2	sp|Q7XWU8|EXPA1_ORYSJ	73.2	95.3							other	0.0633804	EXPA1_ORYSJ	FALSE
NbL18g12550	2.36086	-0.00760668	0.119836	0.449887	0.999987	peroxidase 64-like (LOC107810395) mRNA (XM 016635176.1 XP 016490662.1)	AT5G42180	PER64	FALSE	PER64	TAIR	AT5G42180.1 | Symbols:PER64 | peroxidase 64 | Chr5:16852702-16854021 FORWARD LENGTH=317	GO:0006950 / GO:0006979	response to stress / response to oxidative stress	73.9	71.3	sp|Q43872|PER64_ARATH	73.9	71.3							other	5.71711e-06	PER64	FALSE
NbL18g12570	196.082	0.062289	0.135215	0.0045847	0.215251	vacuolar protein sorting-associated protein 35B-like (LOC109231145) transcript variant X1 mRNA (XM 019396706.1 XP 019252251.1)	AT1G75850	LAZ4	FALSE	LAZ4	TAIR	AT1G75850.1 | Symbols:VPS35B,LAZ4 | VPS35 homolog B | Chr1:28478053-28483874 REVERSE LENGTH=790	GO:0006886 / GO:0042147 / GO:0042147	intracellular protein transport / retrograde transport, endosome to Golgi / retrograde transport, endosome to Golgi	80.3	99.2	sp|F4I0P8|VP35B_ARATH	80.3	99.2							other	0.667054	LAZ4	FALSE
NbL18g12580	6.60606	0.000326902	0.0659851	0.960302	0.999987	synaptotagmin-1-like (LOC109231831) mRNA (XM 019397461.1 XP 019253006.1)	AT2G20990	SYT1_ARATH	FALSE	AtSYT1	UniProt	sp|Q9SKR2|SYT1_ARATH Synaptotagmin-1 OS=Arabidopsis thaliana OX=3702 GN=SYT1 PE=1 SV=2	GO:0001778 / GO:0006612 / GO:0006897 / GO:0007029 / GO:0009409 / GO:0009612 / GO:0009615 / GO:0032456 / GO:0046740 / GO:0061817	plasma membrane repair / protein targeting to membrane / endocytosis / endoplasmic reticulum organization / response to cold / response to mechanical stimulus / response to virus / endocytic recycling / transport of virus in host, cell to cell / endoplasmic reticulum-plasma membrane tethering	66.1	99	sp|Q9SKR2|SYT1_ARATH	74.5	99							other	5.71711e-06	SYT1_ARATH	FALSE
NbL18g12590	120.162	-0.00726783	0.0530588	0.110674	0.846587	putative HVA22-like protein g (LOC107813155) transcript variant X2 mRNA (XM 016638378.1 XP 016493864.1)	AT5G42560	AT5G42560	FALSE	AT5G42560	TAIR	AT5G42560.1 | Symbols:no symbol available | no full name available | Chr5:17015573-17016969 FORWARD LENGTH=296	GO:0008150	biological_process	74.6	59.1	sp|Q8LE10|HA22I_ARATH	74.6	59.1							other	0.0723287	AT5G42560	FALSE
NbL18g12600	332.388	0.000306907	0.0106593	0.729058	0.999987	5'-3' exoribonuclease 3-like (LOC109205405) mRNA (XM 019368113.1 XP 019223658.1)	AT1G75660	AtXRN3	FALSE	AtXRN3	TAIR	AT1G75660.1 | Symbols:AtXRN3,XRN3 | 5'-3' EXORIBONUCLEASE 3,5'-3' exoribonuclease 3 | Chr1:28408289-28414825 FORWARD LENGTH=1020	GO:0000956 / GO:0000967 / GO:0010587 / GO:0060149 / GO:0071035	nuclear-transcribed mRNA catabolic process / rRNA 5'-end processing / miRNA catabolic process / negative regulation of post-transcriptional gene silencing / nuclear polyadenylation-dependent rRNA catabolic process	71.8	81	sp|Q9FQ03|XRN3_ARATH	71.8	81							other	5.71711e-06	AtXRN3	FALSE
NbL18g12610	29.3973	0.0358875	0.131506	0.0215889	0.473092	protein OSB3 chloroplastic/mitochondrial-like (LOC109229599) mRNA (XM 019395097.1 XP 019250642.1)			FALSE		none															other	0.325054	NbL18g12610	FALSE
NbL18g12620	149.609	-0.00151993	0.0201998	0.333995	0.999987				FALSE		none															other	5.71711e-06	NbL18g12620	FALSE
NbL18g12630	111.442	7.68254e-05	0.0124599	0.942576	0.999987	zinc finger CCCH domain-containing protein 6-like (LOC107808430) mRNA (XM 016632955.1 XP 016488441.1)	AT1G19860	C3H6_ARATH	FALSE	AtC3H6	UniProt	sp|Q56XU4|C3H6_ARATH Zinc finger CCCH domain-containing protein 6 OS=Arabidopsis thaliana OX=3702 GN=At1g19860 PE=1 SV=1			40	94.9	sp|Q56XU4|C3H6_ARATH	40.6	97.5							other	5.71711e-06	C3H6_ARATH	FALSE
NbL18g12640	1162.22	0.000308006	0.0120101	0.759372	0.999987	V-type proton ATPase 16 kDa proteolipid subunit (LOC107818038) mRNA (XM 016643949.1 XP 016499435.1)	AT1G19910	VATL_GOSHI	FALSE	ATVHA-C2	UniProt	sp|Q43434|VATL_GOSHI V-type proton ATPase 16 kDa proteolipid subunit OS=Gossypium hirsutum OX=3635 GN=CVA16-2 PE=2 SV=1			98.8	99.4	sp|Q43434|VATL_GOSHI	99.4	99.4							other	5.71711e-06	VATL_GOSHI	FALSE
NbL18g12650	53.4219	-0.000947744	0.0190513	0.551971	0.999987	B-box zinc finger protein 21-like (LOC104105797) transcript variant X1 mRNA (XM 009614188.3 XP 009612483.1)	AT1G75540	AtBBX21	FALSE	AtBBX21	TAIR	AT1G75540.1 | Symbols:AtBBX21,STH2,LHUS,BBX21 | B BOX 21,B-box domain protein 21,long hypocotyl under shade,salt tolerance homolog2 | Chr1:28366059-28367398 FORWARD LENGTH=331	GO:0006355 / GO:0006355 / GO:0009640 / GO:0009641 / GO:0009641 / GO:0010117 / GO:1905157	regulation of DNA-templated transcription / regulation of DNA-templated transcription / photomorphogenesis / shade avoidance / shade avoidance / photoprotection / positive regulation of photosynthesis	44.9	99.7	sp|Q9LQZ7|BBX21_ARATH	44.9	99.7							other	5.71711e-06	AtBBX21	FALSE
NbL18g12690	62.4285	0.00344382	0.0411595	0.339166	0.999987	probable LRR receptor-like serine/threonine-protein kinase At1g06840 (LOC109215538) transcript variant X3 mRNA (XM 019379619.1 XP 019235164.1)			FALSE		none															other	5.71711e-06	NbL18g12690	FALSE
NbL18g12700	191.472	-0.000955799	0.0201999	0.578461	0.999987	uncharacterized LOC107769678 (LOC107769678) mRNA (XM 016588913.1 XP 016444399.1)	AT1G35180	AT1G35180	FALSE	AT1G35180	TAIR	AT1G35180.1 | Symbols:no symbol available | no full name available | Chr1:12877230-12878644 REVERSE LENGTH=231			65.8	96.1										other	5.71711e-06	AT1G35180	FALSE
NbL18g12750	577.95	-8.46542e-05	0.0093846	0.915255	0.999987	ornithine carbamoyltransferase chloroplastic-like (LOC107786954) mRNA (XM 016608468.1 XP 016463954.1)	AT1G75330	OTC	FALSE	OTC	TAIR	AT1G75330.1 | Symbols:OTC | ornithine carbamoyltransferase | Chr1:28266457-28268383 REVERSE LENGTH=375	GO:0006591 / GO:0019240 / GO:0042450	ornithine metabolic process / citrulline biosynthetic process / arginine biosynthetic process via ornithine	77	95.9	sp|O50039|OTC_ARATH	77	95.9							other	5.71711e-06	OTC	FALSE
NbL18g12760	74.6829	-0.000297346	0.016519	0.837955	0.999987	proteasome subunit alpha type-1-A-like (LOC109207774) mRNA (XM 019370760.1 XP 019226305.1)	AT5G42790	ARS5	FALSE	ARS5	TAIR	AT5G42790.1 | Symbols:ARS5,PAF1,ATPSM30 | ARSENIC TOLERANCE 5,proteasome alpha subunit F1 | Chr5:17159270-17160975 REVERSE LENGTH=278	GO:0006511 / GO:0006511 / GO:0030163 / GO:0043161 / GO:0046685	ubiquitin-dependent protein catabolic process / ubiquitin-dependent protein catabolic process / protein catabolic process / proteasome-mediated ubiquitin-dependent protein catabolic process / response to arsenic-containing substance	83.5	99.6	sp|P34066|PSA1A_ARATH	83.5	99.6							other	5.71711e-06	ARS5	FALSE
NbL18g12770	1.13088	-0.0043113	0.144508	0.668534	0.999987	bidirectional sugar transporter NEC1-like (LOC107793141) mRNA (XM 016615427.1 XP 016470913.1)	AT2G39060	NEC1_PETHY	FALSE	AtSWEET9	UniProt	sp|Q9FPN0|NEC1_PETHY Bidirectional sugar transporter NEC1 OS=Petunia hybrida OX=4102 GN=NEC1 PE=2 SV=1	GO:0008643 / GO:0071836	carbohydrate transport / nectar secretion	59.8	78.8	sp|Q9FPN0|NEC1_PETHY	69.2	91.7							other	5.71711e-06	NEC1_PETHY	FALSE
NbL18g12790	491.811	0.000382758	0.0196206	0.829147	0.999987	sugar transporter ERD6-like 4 (LOC107809828) mRNA (XM 016634524.1 XP 016490010.1)	AT1G75220	AtERDL6	FALSE	AtERDL6	TAIR	AT1G75220.1 | Symbols:ERDL6,AtERDL6 | ERD6-like 6 | Chr1:28229412-28232606 REVERSE LENGTH=487	GO:0010030 / GO:0042593 / GO:0055085	positive regulation of seed germination / glucose homeostasis / transmembrane transport	80.6	99.6	sp|Q9FRL3|ERDL6_ARATH	80.6	99.6							other	5.71711e-06	AtERDL6	FALSE
NbL18g12800	3.01666	-0.00146768	0.0872694	0.856877	0.999987	protein RADIALIS-like 4 (LOC109215037) mRNA (XM 019379050.1 XP 019234595.1)	AT2G21650	ATRL2	FALSE	ATRL2	TAIR	AT2G21650.1 | Symbols:RSM1,ATRL2,MEE3 | RADIALIS-LIKE SANT/MYB 1,ARABIDOPSIS RAD-LIKE 2,MATERNAL EFFECT EMBRYO ARREST 3 | Chr2:9259654-9260419 FORWARD LENGTH=101	GO:0009630 / GO:0009793 / GO:0010114	gravitropism / embryo development ending in seed dormancy / response to red light	54.8	82.3	sp|Q9SIJ5|RADL2_ARATH	54.8	82.3							other	5.71711e-06	ATRL2	FALSE
NbL18g12810	177.895	0.00161273	0.031465	0.576094	0.999987	probable LRR receptor-like serine/threonine-protein kinase At2g16250 (LOC107795581) mRNA (XM 016618247.1 XP 016473733.1)	AT2G16250	AT2G16250	FALSE	AT2G16250	TAIR	AT2G16250.1 | Symbols:no symbol available | no full name available | Chr2:7039682-7042933 REVERSE LENGTH=915	GO:0006468 / GO:0006468	protein phosphorylation / protein phosphorylation	54.8	91.5	sp|C0LGK4|Y2165_ARATH	54.8	91.5							other	5.71711e-06	AT2G16250	FALSE
NbL18g12820	3.24896	0.00707685	0.1024	0.439317	0.999987	uncharacterized LOC104233004 (LOC104233004) mRNA (XM 009786306.1 XP 009784608.1)	AT5G42760	AT5G42760	FALSE	AT5G42760	TAIR	AT5G42760.2 | Symbols:no symbol available | no full name available | Chr5:17148965-17150364 FORWARD LENGTH=364	GO:0008150	biological_process	63	94	sp|Q9FBX1|Y7813_STRCO	34.7	52.7							other	5.71711e-06	AT5G42760	FALSE
NbL18g12830	785.38	-0.000377373	0.00948338	0.632166	0.999987	uncharacterized protein At1g01500-like (LOC107786411) transcript variant X4 mRNA (XM 016607880.1 XP 016463366.1)	AT1G75180	LDDH1	FALSE	LDDH1	TAIR	AT1G75180.1 | Symbols:no symbol available | no full name available | Chr1:28216150-28217911 REVERSE LENGTH=315			65.6	99.7	sp|Q8GUH2|Y1015_ARATH	43.6	98.1							other	5.71711e-06	LDDH1	FALSE
NbL07g15560	197.493	-1.47969	0.241189	2.87431e-11	3.75446e-08	translocon-associated protein subunit alpha-like (LOC104242499) mRNA (XM 009797564.1 XP 009795866.1)	AT2G21160	AT2G21160	FALSE	AT2G21160	TAIR	AT2G21160.1 | Symbols:no symbol available | no full name available | Chr2:9068428-9070207 FORWARD LENGTH=258	GO:0008150	biological_process	55.3	99.6	sp|P45434|SSRA_ARATH	55.3	99.6							other	7.42545	AT2G21160	TRUE	down
NbL18g12880	188.403	-0.000688616	0.0133551	0.519408	0.999987	probable protein phosphatase 2C 55 (LOC104213773) transcript variant X2 mRNA (XM 009763316.1 XP 009761618.1)	AT4G16580	AT4G16580	FALSE	AT4G16580	TAIR	AT4G16580.1 | Symbols:no symbol available | no full name available | Chr4:9341152-9342555 REVERSE LENGTH=467			61	93.3	sp|Q9SUK9|P2C55_ARATH	61	93.3							other	5.71711e-06	AT4G16580	FALSE
NbL18g12900	42.1044	0.00371736	0.0402591	0.277479	0.998815	protein BRASSINAZOLE-RESISTANT 1-like (LOC107786459) mRNA (XM 016607944.1 XP 016463430.1)	AT1G75080	BZR1	FALSE	BZR1	TAIR	AT1G75080.1 | Symbols:BZR1 | BRASSINAZOLE-RESISTANT 1 | Chr1:28185709-28187063 FORWARD LENGTH=336	GO:0006351 / GO:0006355 / GO:0009414 / GO:0009416 / GO:0009742 / GO:0045892 / GO:0048316 / GO:0048481	DNA-templated transcription / regulation of DNA-templated transcription / response to water deprivation / response to light stimulus / brassinosteroid mediated signaling pathway / negative regulation of DNA-templated transcription / seed development / plant ovule development	63.8	73.1	sp|Q8S307|BZR1_ARATH	63.8	73.1							other	0.000515158	BZR1	FALSE
NbL18g12910	14.8315	0.000757593	0.0439356	0.864338	0.999987	probable E3 ubiquitin-protein ligase ARI2 (LOC104091344) transcript variant X1 mRNA (XM 009596672.3 XP 009594967.1)	AT4G34370	ARI1	FALSE	ARI1	TAIR	AT4G34370.1 | Symbols:ARI1,ATARI1 | ARIADNE 1,ARABIDOPSIS ARIADNE 1 | Chr4:16434547-16437037 FORWARD LENGTH=597	GO:0006511 / GO:0016567	ubiquitin-dependent protein catabolic process / protein ubiquitination	57.4	98.3	sp|Q949V6|ARI1_ARATH	57.4	98.3							other	5.71711e-06	ARI1	FALSE
NbL18g12920	601.296	-0.000316165	0.00799401	0.650496	0.999987	exocyst complex component SEC3A (LOC109215774) mRNA (XM 019379884.1 XP 019235429.1)	AT1G47550	SEC3A_ARATH	FALSE	SEC3A	UniProt	sp|Q9SX85|SEC3A_ARATH Exocyst complex component SEC3A OS=Arabidopsis thaliana OX=3702 GN=SEC3A PE=1 SV=1	GO:0006887 / GO:0006893 / GO:0048868 / GO:0060321	exocytosis / Golgi to plasma membrane transport / pollen tube development / acceptance of pollen	82.8	99.9	sp|Q9SX85|SEC3A_ARATH	82.9	99.9							other	5.71711e-06	SEC3A_ARATH	FALSE
NbL18g12950	3.53275	-0.00546496	0.0983677	0.537166	0.999987	pollen-specific leucine-rich repeat extensin-like protein 3 (LOC104094872) transcript variant X1 mRNA (XM 009600892.3 XP 009599187.1)	AT2G15880	LRX10	FALSE	LRX10	TAIR	AT2G15880.1 | Symbols:no symbol available | no full name available | Chr2:6918039-6920319 REVERSE LENGTH=727			70.1	69.3	sp|Q9XIL9|PLRX3_ARATH	70.1	69.3							other	5.71711e-06	LRX10	FALSE
NbL18g12960	28.1968	-0.0167377	0.109333	0.106812	0.839807	protein MIZU-KUSSEI 1 (LOC109217875) mRNA (XM 019382164.1 XP 019237709.1)	AT5G42680	AT5G42680	FALSE	AT5G42680	TAIR	AT5G42680.1 | Symbols:no symbol available | no full name available | Chr5:17114640-17115356 FORWARD LENGTH=238	GO:0010274	hydrotropism	58.9	92.4	sp|O22227|MIZ1_ARATH	42.1	61.7							other	0.0758207	AT5G42680	FALSE
NbL18g12970	61.9217	-0.00122511	0.0230071	0.533987	0.999987				FALSE		none															other	5.71711e-06	NbL18g12970	FALSE
NbL18g12990	1.56334	-0.0282956	0.226978	0.0958988	0.816624	uncharacterized LOC107790962 (LOC107790962) transcript variant X2 mRNA (XM 016612934.1 XP 016468420.1)			FALSE		none															other	0.0879776	NbL18g12990	FALSE
NbL18g13000	24.5005	-0.00131147	0.0295975	0.631519	0.999987	uncharacterized LOC107790964 (LOC107790964) mRNA (XM 016612935.1 XP 016468421.1)	AT2G15730	AT2G15730	FALSE	AT2G15730	TAIR	AT2G15730.1 | Symbols:no symbol available | no full name available | Chr2:6849797-6851881 FORWARD LENGTH=344			64.2	97.4										other	5.71711e-06	AT2G15730	FALSE
NbL18g13010	480.395	-0.000517445	0.0244235	0.821037	0.999987	probable carboxylesterase 2 (LOC104237316) mRNA (XM 009791447.1 XP 009789749.1)	AT1G47480	AT1G47480	FALSE	AT1G47480	TAIR	AT1G47480.1 | Symbols:no symbol available | no full name available | Chr1:17417623-17419296 FORWARD LENGTH=314			47.2	96.7	sp|Q9SX78|CXE2_ARATH	47.2	96.7							other	5.71711e-06	AT1G47480	FALSE
NbL18g13020	1.6943	0.00818937	0.129585	0.43449	0.999987	uncharacterized LOC104237314 (LOC104237314) transcript variant X1 mRNA (XM 009791441.1 XP 009789743.1)	AT1G47410	AT1G47410	FALSE	AT1G47410	TAIR(weak)	AT1G47410.1 | Symbols:no symbol available | no full name available | Chr1:17394818-17395508 FORWARD LENGTH=189	GO:0008150	biological_process	36.6	86.9										other	5.71711e-06	NbL18g13020	FALSE
NbL18g13030	84.0451	0.000102707	0.0177954	0.948897	0.999987	DPH4 homolog (LOC104224678) mRNA (XM 009776361.1 XP 009774663.1)			FALSE		none															other	5.71711e-06	NbL18g13030	FALSE
NbL18g13060	45.9416	-0.000208983	0.0460295	0.964353	0.999987	uncharacterized LOC107801208 (LOC107801208) mRNA (XM 016624489.1 XP 016479975.1)			FALSE		none															other	5.71711e-06	NbL18g13060	FALSE
NbL18g13080	1.40938	-0.0116686	0.159828	0.316336	0.999987	putative dihydroflavonol 4-reductase (LOC109235514) mRNA (XM 019401659.1 XP 019257204.1)	AT4G33360	FLDH	FALSE	FLDH	TAIR	AT4G33360.1 | Symbols:FLDH | farnesol dehydrogenase | Chr4:16067989-16069374 REVERSE LENGTH=344	GO:0009788 / GO:0016487	negative regulation of abscisic acid-activated signaling pathway / farnesol metabolic process	63.7	90.9										other	5.71711e-06	FLDH	FALSE
NbL18g13090	97.8349	-0.0104985	0.0661919	0.0798711	0.779403	putative dihydroflavonol 4-reductase (LOC109235516) transcript variant X1 mRNA (XM 019401660.1 XP 019257205.1)	AT4G33360	FLDH	FALSE	FLDH	TAIR	AT4G33360.1 | Symbols:FLDH | farnesol dehydrogenase | Chr4:16067989-16069374 REVERSE LENGTH=344	GO:0009788 / GO:0016487	negative regulation of abscisic acid-activated signaling pathway / farnesol metabolic process	72	98.3										other	0.108238	FLDH	FALSE
NbL18g13100	4281.11	0.000166736	0.00877869	0.823436	0.999987	14-3-3-like protein C (LOC104210463) mRNA (XM 009759365.1 XP 009757667.1)	AT1G78300	1433C_TOBAC	FALSE	14-3-3OMEGA	UniProt	sp|P93343|1433C_TOBAC 14-3-3-like protein C OS=Nicotiana tabacum OX=4097 PE=1 SV=1	GO:0007165 / GO:0008104 / GO:0009742	signal transduction / protein localization / brassinosteroid mediated signaling pathway	88.2	96.6	sp|P93343|1433C_TOBAC	100	99.6							other	5.71711e-06	1433C_TOBAC	FALSE
NbL18g13110	200.153	-0.000601593	0.0152264	0.63533	0.999987	cyclin-K (LOC104233512) mRNA (XM 009786915.1 XP 009785217.1)	AT1G78310	VQ9	FALSE	VQ9	TAIR	AT1G78310.1 | Symbols:VQ9 | VQ motif-containing protein 9 | Chr1:29464003-29464938 REVERSE LENGTH=311	GO:0006883 / GO:0030007 / GO:0043433 / GO:1901001	intracellular sodium ion homeostasis / intracellular potassium ion homeostasis / negative regulation of DNA-binding transcription factor activity / negative regulation of response to salt stress	46.6	98.4	sp|Q9M9F0|VQ9_ARATH	46.6	98.4							other	5.71711e-06	VQ9	FALSE
NbL18g13120	52.2035	0.00268009	0.0340667	0.356194	0.999987	cytochrome c oxidase subunit 6b-1-like (LOC107826501) mRNA (XM 016653489.1 XP 016508975.1)			FALSE		none															other	5.71711e-06	NbL18g13120	FALSE
NbL18g13130	3499.7	-0.000278738	0.0219112	0.891019	0.999987	mediator-associated protein 1-like (LOC107826502) mRNA (XM 016653490.1 XP 016508976.1)			FALSE		none															other	5.71711e-06	NbL18g13130	FALSE
NbL18g13140	3947.77	-0.00186941	0.0240993	0.329322	0.999987	histone H3.3 (LOC107795199) mRNA (XM 016617784.1 XP 016473270.1)			FALSE		none															other	5.71711e-06	NbL18g13140	FALSE
NbL18g13150	405.272	0.00342799	0.0347976	0.224698	0.969717	serine--tRNA ligase chloroplastic/mitochondrial (LOC104115044) transcript variant X1 mRNA (XM 009625613.2 XP 009623908.1)	AT1G11870	ATSRS	FALSE	ATSRS	TAIR	AT1G11870.2 | Symbols:SRS,OVA7,ATSRS | Seryl-tRNA synthetase,ovule abortion 7 | Chr1:4003895-4006556 FORWARD LENGTH=514	GO:0006434 / GO:0007005 / GO:0009658 / GO:0043039 / GO:0048481 / GO:0070158	seryl-tRNA aminoacylation / mitochondrion organization / chloroplast organization / tRNA aminoacylation / plant ovule development / mitochondrial seryl-tRNA aminoacylation	72.9	91.1	sp|Q8RWT8|SYSM_ARATH	72.9	91.1							other	0.0133552	ATSRS	FALSE
NbL18g13160	2093.15	-0.00133902	0.0240305	0.51529	0.999987	thylakoid lumenal 29 kDa protein chloroplastic (LOC104249444) mRNA (XM 009805870.1 XP 009804172.1)	AT4G09010	TL29_SOLLC	FALSE	APX4	UniProt	sp|Q9THX6|TL29_SOLLC Thylakoid lumenal 29 kDa protein, chloroplastic OS=Solanum lycopersicum OX=4081 GN=CLEB3J9 PE=3 SV=1	GO:0000302 / GO:0034599 / GO:0034599 / GO:0042744	response to reactive oxygen species / cellular response to oxidative stress / cellular response to oxidative stress / hydrogen peroxide catabolic process	69.1	99.4	sp|Q9THX6|TL29_SOLLC	85.5	99.7							other	5.71711e-06	TL29_SOLLC	FALSE
NbL18g13170	998.685	-0.000499695	0.0127084	0.631533	0.999987	proteinaceous RNase P 1 chloroplastic/mitochondrial-like (LOC107795193) mRNA (XM 016617778.1 XP 016473264.1)	AT2G32230	PRORP1	FALSE	PRORP1	TAIR	AT2G32230.1 | Symbols:PRORP1 | proteinaceous RNase P 1 | Chr2:13679608-13681756 REVERSE LENGTH=572	GO:0001682 / GO:0001682 / GO:0008033	tRNA 5'-leader removal / tRNA 5'-leader removal / tRNA processing	55	96.7	sp|Q66GI4|PRRP1_ARATH	55	96.7							other	5.71711e-06	PRORP1	FALSE
NbL18g13180	90.2754	-0.00150154	0.0217416	0.389246	0.999987	uncharacterized protein At1g04910-like (LOC109242042) mRNA (XM 019408865.1 XP 019264410.1)	AT1G22460	AT1G22460	FALSE	AT1G22460	TAIR	AT1G22460.1 | Symbols:no symbol available | no full name available | Chr1:7927530-7930351 REVERSE LENGTH=565			68.2	89.3	sp|B7ZWR7|OFUT7_ARATH	68.2	89.3							other	5.71711e-06	AT1G22460	FALSE
NbL18g13200	201.169	-0.00010772	0.0156128	0.937604	0.999987	uncharacterized LOC107801208 (LOC107801208) mRNA (XM 016624489.1 XP 016479975.1)			FALSE		none															other	5.71711e-06	NbL18g13200	FALSE
NbL18g13210	83.2797	1.33217e-05	0.0167401	0.992887	0.999987	homeobox-leucine zipper protein ATHB-6-like (LOC107813766) mRNA (XM 016639072.1 XP 016494558.1)	AT4G40060	ATHB-16	FALSE	ATHB-16	TAIR(weak)	AT4G40060.1 | Symbols:ATHB16,ATHB-16,HB16 | homeobox protein 16 | Chr4:18571682-18572774 REVERSE LENGTH=294	GO:0009637 / GO:0030308 / GO:0045893 / GO:0045893 / GO:0048510 / GO:0048573	response to blue light / negative regulation of cell growth / positive regulation of DNA-templated transcription / positive regulation of DNA-templated transcription / regulation of timing of transition from vegetative to reproductive phase / photoperiodism, flowering	34.2	98.9	sp|Q940J1|ATB16_ARATH	34.2	98.9							other	5.71711e-06	NbL18g13210	FALSE
NbL18g13220	122.29	0.000133605	0.0142292	0.913884	0.999987	queuine tRNA-ribosyltransferase catalytic subunit 1-like (LOC109241757) mRNA (XM 019408532.1 XP 019264077.1)		TGT_XENTR	FALSE		UniProt	sp|Q28HC6|TGT_XENTR Queuine tRNA-ribosyltransferase catalytic subunit 1 OS=Xenopus tropicalis OX=8364 GN=qtrt1 PE=2 SV=2					sp|Q28HC6|TGT_XENTR	50.3	60.2							other	5.71711e-06	TGT_XENTR	FALSE
NbL18g13230	301.461	0.0132237	0.0631289	0.0315618	0.554439	protein FAM91A1 (LOC104241651) transcript variant X2 mRNA (XM 009796597.1 XP 009794899.1)	AT1G35220	AT1G35220	FALSE	AT1G35220	TAIR	AT1G35220.1 | Symbols:no symbol available | no full name available | Chr1:12909293-12913916 FORWARD LENGTH=1005			69.4	99.9	sp|Q6TEP1|F91A1_DANRE	30.3	81							other	0.256146	AT1G35220	FALSE
NbL18g13250	915.727	-0.00239953	0.0248447	0.207983	0.957586	classical arabinogalactan protein 5-like (LOC107779981) mRNA (XM 016600485.1 XP 016455971.1)			FALSE		none															other	0.0188221	NbL18g13250	FALSE
NbL18g13260	985.052	-0.000693911	0.0117639	0.457471	0.999987	28 kDa ribonucleoprotein chloroplastic-like (LOC107785853) mRNA (XM 016607242.1 XP 016462728.1)	AT4G09040	CP33C	FALSE	CP33C	TAIR	AT4G09040.1 | Symbols:no symbol available | no full name available | Chr4:5795075-5797315 REVERSE LENGTH=304			53	67.2	sp|Q39061|CP33_ARATH	32.2	58.4							other	5.71711e-06	CP33C	FALSE
NbL18g13270	242.492	-0.00122094	0.0180101	0.387266	0.999987	centlein-like (LOC107785852) transcript variant X3 mRNA (XM 016607241.1 XP 016462727.1)	AT4G09060	AT4G09060	FALSE	AT4G09060	TAIR	AT4G09060.2 | Symbols:no symbol available | no full name available | Chr4:5797781-5800253 REVERSE LENGTH=367			42.8	98.2										other	5.71711e-06	AT4G09060	FALSE
NbL18g13280	840.51	-0.00479664	0.0361243	0.0984857	0.823506	uncharacterized LOC107792985 (LOC107792985) mRNA (XM 016615254.1 XP 016470740.1)			FALSE		none															other	0.0843333	NbL18g13280	FALSE
NbL18g13300	348.374	-6.05008e-05	0.0127072	0.955757	0.999987	craniofacial development protein 1 (LOC109227328) mRNA (XM 019392443.1 XP 019247988.1)	AT5G30490	AT5G30490	FALSE	AT5G30490	TAIR	AT5G30490.1 | Symbols:no symbol available | no full name available | Chr5:11612199-11614271 FORWARD LENGTH=236	GO:0006338	chromatin remodeling	53.4	81.6										other	5.71711e-06	AT5G30490	FALSE
NbL18g13310	17.6254	-0.0152002	0.122359	0.169838	0.929948	transcription factor bHLH96-like (LOC107807804) mRNA (XM 016632238.1 XP 016487724.1)	AT1G72210	bHLH096	FALSE	bHLH096	TAIR	AT1G72210.1 | Symbols:bHLH096,bHLH96 | | Chr1:27180066-27182268 FORWARD LENGTH=320	GO:0006357	regulation of transcription by RNA polymerase II	51.1	99.7	sp|Q9SK91|BH094_ARATH	43.7	98.6							other	0.0315411	bHLH096	FALSE
NbL18g13340	9.72534	0.00956239	0.0818038	0.203203	0.95444	uncharacterized LOC107769591 (LOC107769591) transcript variant X2 ncRNA (XR 001644438.1 )			FALSE		none															other	0.0202512	NbL18g13340	FALSE
NbL18g13350	859.562	-0.000184097	0.00887676	0.80704	0.999987	transport inhibitor response 1-like protein (LOC107832817) mRNA (XM 016660706.1 XP 016516192.1)	AT5G49980	AFB5	FALSE	AFB5	TAIR	AT5G49980.1 | Symbols:AFB5 | auxin F-box protein 5 | Chr5:20334420-20336531 REVERSE LENGTH=619	GO:0009733 / GO:0009734 / GO:0016567 / GO:0031146	response to auxin / auxin-activated signaling pathway / protein ubiquitination / SCF-dependent proteasomal ubiquitin-dependent protein catabolic process	72.3	91.5	sp|Q9LTX2|TIR1L_ARATH	72.3	91.5							other	5.71711e-06	AFB5	FALSE
NbL18g13360	1012.97	-0.000568942	0.0225628	0.783575	0.999987	zinc-finger homeodomain protein 2-like (LOC104210884) mRNA (XM 009759852.1 XP 009758154.1)	AT4G24660	ZHD2_ARATH	FALSE	ATHB22	UniProt	sp|Q9SB61|ZHD2_ARATH Zinc-finger homeodomain protein 2 OS=Arabidopsis thaliana OX=3702 GN=ZHD1 PE=1 SV=1	GO:0006355 / GO:0009793	regulation of DNA-templated transcription / embryo development ending in seed dormancy	49.8	95.3	sp|Q9SB61|ZHD2_ARATH	50.6	96.9							other	5.71711e-06	ZHD2_ARATH	FALSE
NbL18g13370	1.75548	0.0021787	0.103701	0.809692	0.999987				FALSE		none															other	5.71711e-06	NbL18g13370	FALSE
NbL18g13380	117.103	0.00418949	0.0397022	0.200473	0.951977	WD and tetratricopeptide repeats protein 1-like (LOC107827989) transcript variant X2 mRNA (XM 016655234.1 XP 016510720.1)	AT5G10940	ASG2	FALSE	ASG2	TAIR	AT5G10940.1 | Symbols:ASG2 | ALTERED SEED GERMINATION 2 | Chr5:3448890-3454127 REVERSE LENGTH=757	GO:0009788 / GO:0016567 / GO:0045717 / GO:0045717 / GO:0047484 / GO:1901000	negative regulation of abscisic acid-activated signaling pathway / protein ubiquitination / negative regulation of fatty acid biosynthetic process / negative regulation of fatty acid biosynthetic process / regulation of response to osmotic stress / regulation of response to salt stress	64.6	99.9	sp|Q94BQ3|ASG2_ARATH	64.6	99.9							other	0.0213736	ASG2	FALSE
NbL18g13390	591.379	0.0157319	0.0650079	0.0201039	0.464148	transcription factor bHLH143-like (LOC109238872) transcript variant X2 mRNA (XM 019405354.1 XP 019260899.1)	AT5G09460	SACL1	FALSE	SACL1	TAIR(weak)	AT5G09460.1 | Symbols:no symbol available | no full name available | Chr5:2944437-2945417 REVERSE LENGTH=326	GO:0006355	regulation of DNA-templated transcription	35.1	68.7	sp|Q9FY69|BH143_ARATH	35.1	68.7							other	0.333344	NbL18g13390	FALSE
NbL18g13410	65.2863	0.00103322	0.0302487	0.718925	0.999987	cyclin-D2-1-like (LOC104246900) mRNA (XM 009802805.1 XP 009801107.1)	AT2G22490	ATCYCD2;1	FALSE	ATCYCD2;1	TAIR	AT2G22490.2 | Symbols:CYCD2;1,ATCYCD2;1 | Cyclin D2;1 | Chr2:9554157-9555873 REVERSE LENGTH=362	GO:0000082 / GO:0009744	G1/S transition of mitotic cell cycle / response to sucrose	46.6	92.1	sp|P42752|CCD21_ARATH	46.6	92.1							other	5.71711e-06	ATCYCD2;1	FALSE
NbL18g13420	486.977	-0.00045999	0.0114202	0.621977	0.999987	protein CutA chloroplastic (LOC104121087) mRNA (XM 009632982.2 XP 009631277.1)	AT2G33740	CUTA	FALSE	CUTA	TAIR	AT2G33740.2 | Symbols:CUTA | | Chr2:14269590-14271523 FORWARD LENGTH=182	GO:0010038	response to metal ion	73.1	90.7	sp|P93009|CUTA_ARATH	73.1	90.7							other	5.71711e-06	CUTA	FALSE
NbL18g13430	1078.62	-0.000815431	0.0124177	0.402292	0.999987	14-3-3 protein 10 (LOC104227963) mRNA (XM 009780343.1 XP 009778645.1)	AT5G65430	14310_SOLLC	FALSE	14-3-3KAPPA	UniProt	sp|P93207|14310_SOLLC 14-3-3 protein 10 OS=Solanum lycopersicum OX=4081 GN=TFT10 PE=2 SV=2	GO:0007165 / GO:0008104 / GO:0009409 / GO:0009742 / GO:0019222 / GO:0050826	signal transduction / protein localization / response to cold / brassinosteroid mediated signaling pathway / regulation of metabolic process / response to freezing	82.6	83.2	sp|P93207|14310_SOLLC	93.3	86.6							other	5.71711e-06	14310_SOLLC	FALSE
NbL18g13460	101.524	-0.000908553	0.0218112	0.635439	0.999987	pentatricopeptide repeat-containing protein At5g18475-like (LOC107818344) transcript variant X2 mRNA (XM 016644343.1 XP 016499829.1)			FALSE		none															other	5.71711e-06	NbL18g13460	FALSE
NbL18g13470	158.603	-0.00108503	0.0188855	0.48056	0.999987	uncharacterized LOC104099542 (LOC104099542) mRNA (XM 009606570.3 XP 009604865.1)	AT5G49710	AT5G49710	FALSE	AT5G49710	TAIR	AT5G49710.3 | Symbols:no symbol available | no full name available | Chr5:20195561-20197188 FORWARD LENGTH=235			62.8	91.5										other	5.71711e-06	AT5G49710	FALSE
NbL18g13480	732.889	0.000835541	0.0158482	0.513771	0.999987	uncharacterized LOC104220854 (LOC104220854) mRNA (XM 009771814.1 XP 009770116.1)	AT4G24610	AT4G24610	FALSE	AT4G24610	TAIR	AT4G24610.2 | Symbols:no symbol available | no full name available | Chr4:12700837-12707899 REVERSE LENGTH=1155	GO:0008150	biological_process	62.9	95										other	5.71711e-06	AT4G24610	FALSE
NbL18g13490	1370.08	0.00882565	0.0431997	0.0271789	0.520353	glucose-6-phosphate isomerase 1 chloroplastic (LOC109227287) mRNA (XM 019392394.1 XP 019247939.1)	AT4G24620	PGI	FALSE	PGI	TAIR	AT4G24620.1 | Symbols:PGI1,PGI | phosphoglucose isomerase 1 | Chr4:12708972-12712610 REVERSE LENGTH=613	GO:0005982 / GO:0006094 / GO:0006094 / GO:0006096 / GO:0006096 / GO:0009911 / GO:0051156	starch metabolic process / gluconeogenesis / gluconeogenesis / glycolytic process / glycolytic process / positive regulation of flower development / glucose 6-phosphate metabolic process	83.7	91.3	sp|Q8H103|G6PIP_ARATH	83.7	91.3							other	0.283702	PGI	FALSE
NbL18g13500	82.202	0.00303926	0.0339364	0.277197	0.998815	rho GTPase-activating protein REN1-like (LOC107792373) mRNA (XM 016614584.1 XP 016470070.1)	AT4G24580	REN1	FALSE	REN1	TAIR	AT4G24580.1 | Symbols:REN1 | ROP1 ENHANCER 1 | Chr4:12687879-12694248 REVERSE LENGTH=920	GO:0007165 / GO:0007165 / GO:0009846 / GO:0009860 / GO:0009865 / GO:0035024 / GO:0043547 / GO:0048868	signal transduction / signal transduction / pollen germination / pollen tube growth / pollen tube adhesion / negative regulation of Rho protein signal transduction / positive regulation of GTPase activity / pollen tube development	54.9	88.2	sp|F4JQZ3|REN1_ARATH	54.9	88.2							other	0.000515158	REN1	FALSE
NbL18g13520	651.671	-0.000269525	0.0100133	0.747154	0.999987	ATPase family AAA domain-containing protein At1g05910 (LOC104220859) transcript variant X1 mRNA (XM 009771819.1 XP 009770121.1)	AT1G05910	BRAT1	FALSE	BRAT1	TAIR	AT1G05910.1 | Symbols:BRAT1 | Bromodomain and ATPase domain-containing protein 1 | Chr1:1790796-1796503 FORWARD LENGTH=1210	GO:0006334 / GO:0006337 / GO:0045815	nucleosome assembly / nucleosome disassembly / transcription initiation-coupled chromatin remodeling	66.9	99.9	sp|F4IAE9|Y1591_ARATH	66.9	99.9							other	5.71711e-06	BRAT1	FALSE
NbL18g13540	2.65258	0.00139515	0.0884559	0.865101	0.999987	glutamate dehydrogenase B (LOC107799349) transcript variant X2 mRNA (XM 016622455.1 XP 016477941.1)	AT5G18170	DHEB_NICPL	FALSE	GDH1	UniProt	sp|Q9LEC8|DHEB_NICPL Glutamate dehydrogenase B OS=Nicotiana plumbaginifolia OX=4092 GN=GDHB PE=2 SV=1	GO:0006520 / GO:0006538 / GO:0009646 / GO:0019740	amino acid metabolic process / glutamate catabolic process / response to absence of light / nitrogen utilization	88.3	99.8	sp|Q9LEC8|DHEB_NICPL	99.5	99.8							other	5.71711e-06	DHEB_NICPL	FALSE
NbL18g13550	235.093	5.44279e-06	0.0132015	0.996186	0.999987	universal stress protein PHOS34 (LOC109232149) mRNA (XM 019397829.1 XP 019253374.1)	AT1G09740	AT1G09740	FALSE	AT1G09740	TAIR	AT1G09740.1 | Symbols:no symbol available | no full name available | Chr1:3154603-3155834 FORWARD LENGTH=171	GO:0008150	biological_process	66.7	73.5										other	5.71711e-06	AT1G09740	FALSE
NbL18g13560	566.833	-0.00114999	0.0157457	0.342032	0.999987	ubiquitin carboxyl-terminal hydrolase 17-like (LOC104213639) mRNA (XM 009763168.1 XP 009761470.1)	AT4G24560	UBP16	FALSE	UBP16	TAIR	AT4G24560.1 | Symbols:UBP16 | ubiquitin-specific protease 16 | Chr4:12679493-12684528 REVERSE LENGTH=1008	GO:0009651 / GO:0009908 / GO:0016579 / GO:0031647 / GO:0048364 / GO:0048366 / GO:0048367 / GO:0051301 / GO:1901000	response to salt stress / flower development / protein deubiquitination / regulation of protein stability / root development / leaf development / shoot system development / cell division / regulation of response to salt stress	40.8	91.9	sp|Q9SB51|UBP16_ARATH	40.8	91.9							other	5.71711e-06	UBP16	FALSE
NbL18g13570	26.271	-0.0042085	0.0486046	0.334821	0.999987	AT-hook motif nuclear-localized protein 17-like (LOC107804981) mRNA (XM 016628949.1 XP 016484435.1)	AT5G49700	AHL17	FALSE	AHL17	TAIR	AT5G49700.1 | Symbols:AHL17 | AT-hook motif nuclear localized protein 17 | Chr5:20192599-20193429 FORWARD LENGTH=276			56	70.8	sp|Q9LTA2|AHL17_ARATH	56	70.8							other	5.71711e-06	AHL17	FALSE
NbL18g13580	589.221	-0.000737432	0.0110821	0.403568	0.999987	AP-4 complex subunit mu-like (LOC107784896) mRNA (XM 016606089.1 XP 016461575.1)	AT4G24550	AP4M	FALSE	AP4M	TAIR	AT4G24550.2 | Symbols:AP4M | adaptor protein-4 mu-adaptin | Chr4:12675873-12678903 FORWARD LENGTH=451	GO:0006605 / GO:0006886 / GO:0016192 / GO:0090160	protein targeting / intracellular protein transport / vesicle-mediated transport / Golgi to lysosome transport	86.1	90.2	sp|Q9SB50|AP4M_ARATH	86.1	90.2							other	5.71711e-06	AP4M	FALSE
NbL18g13590	16.5608	-0.000511362	0.0568881	0.929119	0.999987	putative transcription factor bHLH107 (LOC107784895) mRNA (XM 016606088.1 XP 016461574.1)	AT2G41130	bHLH106	FALSE	bHLH106	TAIR(weak)	AT2G41130.1 | Symbols:STC8,bHLH106 | salt tolerant callus 8 | Chr2:17143360-17144686 FORWARD LENGTH=253	GO:0006355 / GO:0042538	regulation of DNA-templated transcription / hyperosmotic salinity response	35.3	75.8	sp|O80674|BH106_ARATH	35.3	75.8							other	5.71711e-06	NbL18g13590	FALSE
NbL18g13600	98.6689	-0.00169037	0.0249932	0.413909	0.999987	uncharacterized LOC107784897 (LOC107784897) mRNA (XM 016606091.1 XP 016461577.1)			FALSE		none															other	5.71711e-06	NbL18g13600	FALSE
NbL18g13610	116.162	0.000861308	0.0214739	0.648493	0.999987				FALSE		none															other	5.71711e-06	NbL18g13610	FALSE
NbL18g13620	129.28	-0.002161	0.0233291	0.225976	0.96978	uncharacterized protein At5g64816-like (LOC107799453) transcript variant X4 mRNA (XM 016622571.1 XP 016478057.1)	AT5G64816	AT5G64816	FALSE	AT5G64816	TAIR	AT5G64816.1 | Symbols:no symbol available | no full name available | Chr5:25913487-25913879 FORWARD LENGTH=130	GO:0008150	biological_process	83.9	96.1	sp|Q8L8Q8|Y5486_ARATH	83.9	96.1							other	0.0133267	AT5G64816	FALSE
NbL18g13630	448.975	0.00101904	0.0149187	0.37791	0.999987	chaperone protein DnaJ-like (LOC109244345) mRNA (XM 019411424.1 XP 019266969.1)	AT2G01710	DNAJ2	FALSE	DNAJ2	TAIR	AT2G01710.2 | Symbols:no symbol available | no full name available | Chr2:315704-316771 FORWARD LENGTH=355			46.5	71.6										other	5.71711e-06	DNAJ2	FALSE
NbL18g13640	156.933	-0.00155524	0.0223971	0.388563	0.999987	MADS-box protein AGL24-like (LOC104233906) transcript variant X2 mRNA (XM 009787376.1 XP 009785678.1)	AT4G24540	AGL24	FALSE	AGL24	TAIR	AT4G24540.1 | Symbols:AGL24 | AGAMOUS-like 24 | Chr4:12671160-12673645 REVERSE LENGTH=220	GO:0006357 / GO:0009739 / GO:0010076 / GO:0010077 / GO:0010077 / GO:0010220 / GO:0010582 / GO:0045893 / GO:0045944 / GO:0048438 / GO:0048510	regulation of transcription by RNA polymerase II / response to gibberellin / maintenance of floral meristem identity / maintenance of inflorescence meristem identity / maintenance of inflorescence meristem identity / positive regulation of vernalization response / floral meristem determinacy / positive regulation of DNA-templated transcription / positive regulation of transcription by RNA polymerase II / floral whorl development / regulation of timing of transition from vegetative to reproductive phase	57.3	90.2	sp|O82794|AGL24_ARATH	57.3	90.2							other	5.71711e-06	AGL24	FALSE
NbL18g13650	693.328	-0.00183575	0.025277	0.373121	0.999987	mechanosensitive ion channel protein 3 chloroplastic-like (LOC104233868) transcript variant X5 mRNA (XM 009787350.1 XP 009785652.1)	AT1G58200	MSL3	FALSE	MSL3	TAIR	AT1G58200.1 | Symbols:MSL3 | MSCS-like 3 | Chr1:21548370-21552488 REVERSE LENGTH=678	GO:0006970 / GO:0009657 / GO:0010020	response to osmotic stress / plastid organization / chloroplast fission	57.7	86.6	sp|Q8L7W1|MSL3_ARATH	57.7	86.6							other	5.71711e-06	MSL3	FALSE
NbL18g13660	255.074	-0.00205165	0.0250882	0.30141	0.999987	copper transporter 6-like (LOC109244339) mRNA (XM 019411406.1 XP 019266951.1)	AT5G59030	COPT1	FALSE	COPT1	TAIR	AT5G59030.1 | Symbols:COPT1 | copper transporter 1 | Chr5:23833945-23834457 REVERSE LENGTH=170	GO:0006825 / GO:0035434 / GO:0048235 / GO:0048364	copper ion transport / copper ion transmembrane transport / pollen sperm cell differentiation / root development	58.6	81.6	sp|Q39065|COPT1_ARATH	58.6	81.6							other	5.71711e-06	COPT1	FALSE
NbL18g13670	619.171	-0.00135036	0.0207932	0.42097	0.999987	kinesin-like protein KIN-4C (LOC109238957) mRNA (XM 019405454.1 XP 019260999.1)	AT5G60930	KN4C_ARATH	FALSE	AT5G60930	UniProt	sp|F4K0J3|KN4C_ARATH Kinesin-like protein KIN-4C OS=Arabidopsis thaliana OX=3702 GN=KIN4C PE=2 SV=2	GO:0007018 / GO:0007052 / GO:0051231	microtubule-based movement / mitotic spindle organization / spindle elongation	56.8	96.9	sp|F4K0J3|KN4C_ARATH	58.4	96.9							other	5.71711e-06	KN4C_ARATH	FALSE
NbL18g13680	156.453	-0.000778176	0.0155762	0.538481	0.999987	argininosuccinate lyase chloroplastic (LOC109238955) mRNA (XM 019405453.1 XP 019260998.1)	AT5G10920	AT5G10920	FALSE	AT5G10920	TAIR	AT5G10920.1 | Symbols:no symbol available | no full name available | Chr5:3441805-3443892 FORWARD LENGTH=517	GO:0042450 / GO:0042450	arginine biosynthetic process via ornithine / arginine biosynthetic process via ornithine	79.4	91.3	sp|Q9LEU8|ARLY_ARATH	79.4	91.3							other	5.71711e-06	AT5G10920	FALSE
NbL18g13700	308.522	-0.000236042	0.0187179	0.889056	0.999987	uncharacterized LOC109238954 (LOC109238954) transcript variant X2 mRNA (XM 019405452.1 XP 019260997.1)			FALSE		none															other	5.71711e-06	NbL18g13700	FALSE
NbL18g13720	2.31757	0.00798615	0.120719	0.431018	0.999987	uncharacterized LOC104120049 (LOC104120049) transcript variant X1 mRNA (XM 009631719.3 XP 009630014.1)			FALSE		none															other	5.71711e-06	NbL18g13720	FALSE
NbL18g13730	2.15755	-0.00795996	0.12795	0.443964	0.999987	uncharacterized LOC107783722 (LOC107783722) mRNA (XM 016604769.1 XP 016460255.1)			FALSE		none															other	5.71711e-06	NbL18g13730	FALSE
NbL18g13750	29.353	0.00449918	0.0537866	0.362726	0.999987	uncharacterized LOC107782213 (LOC107782213) mRNA (XM 016603072.1 XP 016458558.1)			FALSE		none															other	5.71711e-06	NbL18g13750	FALSE
NbL18g13760	1645.22	0.00116317	0.0141356	0.282423	0.999987	NADPH--cytochrome P450 reductase (LOC109238950) mRNA (XM 019405447.1 XP 019260992.1)	AT4G24520	NCPR_VIGRR	FALSE	AR1	UniProt	sp|P37116|NCPR_VIGRR NADPH--cytochrome P450 reductase OS=Vigna radiata var. radiata OX=3916 PE=1 SV=1	GO:0006979 / GO:0009698	response to oxidative stress / phenylpropanoid metabolic process	74.3	99.3	sp|P37116|NCPR_VIGRR	78.5	99.9							other	5.71711e-06	NCPR_VIGRR	FALSE
NbL18g13770	223.672	0.00139892	0.0174859	0.293783	0.999987	VIN3-like protein 2 (LOC109238414) mRNA (XM 019404863.1 XP 019260408.1)	AT4G30200	VEL1	FALSE	VEL1	TAIR(weak)	AT4G30200.2 | Symbols:VIL2,VEL1 | VIN3-Like 2,vernalization5/VIN3-like 1 | Chr4:14786852-14790070 REVERSE LENGTH=714	GO:0009409 / GO:0010048 / GO:0010228 / GO:0032922 / GO:0045814 / GO:0048587	response to cold / vernalization response / vegetative to reproductive phase transition of meristem / circadian regulation of gene expression / negative regulation of gene expression, epigenetic / regulation of short-day photoperiodism, flowering	34.6	98	sp|Q9SUM4|VIL2_ARATH	34.6	98							other	5.71711e-06	NbL18g13770	FALSE
NbL18g13780	3.04973	0.17847	0.533327	0.00652375	0.266507	uncharacterized LOC107803959 (LOC107803959) transcript variant X2 mRNA (XM 016627760.1 XP 016483246.1)			FALSE		none															other	0.574291	NbL18g13780	FALSE
NbL18g13790	505.339	0.000844493	0.0141413	0.448204	0.999987	double-stranded RNA-binding protein 1-like (LOC107794992) mRNA (XM 016617548.1 XP 016473034.1)	AT1G09700	AtDRB1	FALSE	AtDRB1	TAIR	AT1G09700.1 | Symbols:HYL1,AtDRB1,DRB1 | DSRNA-BINDING PROTEIN 1,HYPONASTIC LEAVES 1 | Chr1:3137960-3140118 REVERSE LENGTH=419	GO:0006396 / GO:0009733 / GO:0009735 / GO:0009737 / GO:0010267 / GO:0010305 / GO:0010468 / GO:0010589 / GO:0031054 / GO:0035196 / GO:0035279 / GO:0042659	RNA processing / response to auxin / response to cytokinin / response to abscisic acid / ta-siRNA processing / leaf vascular tissue pattern formation / regulation of gene expression / leaf proximal/distal pattern formation / pre-miRNA processing / miRNA processing / miRNA-mediated gene silencing by mRNA destabilization / regulation of cell fate specification	57.1	74.4	sp|O04492|DRB1_ARATH	57.1	74.4							other	5.71711e-06	AtDRB1	FALSE
NbL18g13800	262.745	0.000336259	0.011487	0.724669	0.999987	geranylgeranyl transferase type-2 subunit alpha 1 (LOC109238417) mRNA (XM 019404867.1 XP 019260412.1)	AT4G24490	ATRGTA1	FALSE	ATRGTA1	TAIR	AT4G24490.1 | Symbols:RGTA1,ATRGTA1 | RAB geranylgeranyl transferase alpha subunit 1 | Chr4:12655330-12658103 REVERSE LENGTH=678	GO:0006888 / GO:0018344	endoplasmic reticulum to Golgi vesicle-mediated transport / protein geranylgeranylation	48.1	99.3	sp|Q8VYB7|PGTA1_ARATH	48.1	99.3							other	5.71711e-06	ATRGTA1	FALSE
NbL18g13810	14.7692	0.0131445	0.117968	0.212924	0.9618	geranylgeranyl transferase type-2 subunit alpha 1 (LOC104089111) transcript variant X3 mRNA (XM 033654252.1 XP 033510143.1)			FALSE		none															other	0.0169154	NbL18g13810	FALSE
NbL18g13820	109.496	0.000878547	0.0220289	0.652114	0.999987	uncharacterized LOC107778656 (LOC107778656) mRNA (XM 016598947.1 XP 016454433.1)	AT5G65520	AT5G65520	FALSE	AT5G65520	TAIR	AT5G65520.1 | Symbols:no symbol available | no full name available | Chr5:26189876-26190496 REVERSE LENGTH=206			49.7	91.4										other	5.71711e-06	AT5G65520	FALSE
NbL18g13830	84.6652	0.0016024	0.0368618	0.650419	0.999987	serine/threonine-protein kinase CTR1 (LOC104223709) transcript variant X3 mRNA (XM 009775183.1 XP 009773485.1)	AT4G24480	M3K&#948;5	FALSE	M3K&#948;5	TAIR	AT4G24480.1 | Symbols:no symbol available | no full name available | Chr4:12650410-12654755 FORWARD LENGTH=956	GO:0006468 / GO:0006468 / GO:0007165 / GO:0090332	protein phosphorylation / protein phosphorylation / signal transduction / stomatal closure	57.3	99.6	sp|Q05609|CTR1_ARATH	47.5	73.5							other	5.71711e-06	M3K&#948;5	FALSE
NbL18g13840	6.9706	0.00099832	0.0529013	0.851832	0.999987				FALSE		none															other	5.71711e-06	NbL18g13840	FALSE
NbL18g13850	36.7951	7.22328e-05	0.0258043	0.976701	0.999987	probable E3 ubiquitin-protein ligase RNF217 (LOC109205841) mRNA (XM 019368597.1 XP 019224142.1)	AT3G14250	AT3G14250	FALSE	AT3G14250	TAIR(weak)	AT3G14250.1 | Symbols:no symbol available | no full name available | Chr3:4745963-4746958 REVERSE LENGTH=303	GO:0006511 / GO:0016567	ubiquitin-dependent protein catabolic process / protein ubiquitination	37.2	83.2	sp|Q4KLT0|RN217_XENLA	30.9	54.7							other	5.71711e-06	NbL18g13850	FALSE
NbL18g13890	30.6847	0.00181998	0.0358179	0.588378	0.999987	sucrose transport protein SUC4-like (LOC107798597) transcript variant X2 mRNA (XM 016621608.1 XP 016477094.1)	AT1G09960	ATSUC4	FALSE	ATSUC4	TAIR	AT1G09960.1 | Symbols:ATSUC4,ATSUT4,SUC4,SUT4 | SUCROSE TRANSPORTER 4,sucrose transporter 4 | Chr1:3244258-3246718 FORWARD LENGTH=510	GO:0005985 / GO:0015770	sucrose metabolic process / sucrose transport	71.3	96	sp|Q9FE59|SUC4_ARATH	71.3	96							other	5.71711e-06	ATSUC4	FALSE
NbL18g13910	133.946	-5.67338e-05	0.0140155	0.962835	0.999987	probable beta-14-xylosyltransferase IRX9H (LOC109237829) transcript variant X3 mRNA (XM 019404220.1 XP 019259765.1)	AT1G27600	I9H	FALSE	I9H	TAIR	AT1G27600.1 | Symbols:I9H,IRX9-L | IRREGULAR XYLEM 9-LIKE,IRREGULAR XYLEM 9 Homolog | Chr1:9604083-9605881 REVERSE LENGTH=394	GO:0009834 / GO:0009834 / GO:0010417 / GO:0010417 / GO:0010584 / GO:0045492	plant-type secondary cell wall biogenesis / plant-type secondary cell wall biogenesis / glucuronoxylan biosynthetic process / glucuronoxylan biosynthetic process / pollen exine formation / xylan biosynthetic process	62	99.2	sp|Q9SXC4|IRX9H_ARATH	62	99.2							other	5.71711e-06	I9H	FALSE
NbL18g13920	375.09	0.00066425	0.0122132	0.494812	0.999987	symplekin (LOC109237828) transcript variant X1 mRNA (XM 019404215.1 XP 019259760.1)	AT1G27595	TANG1	FALSE	TANG1	TAIR	AT1G27595.1 | Symbols:TANG1 | | Chr1:9592293-9602917 FORWARD LENGTH=1325	GO:0071333	cellular response to glucose stimulus	50.1	99.9										other	5.71711e-06	TANG1	FALSE
NbL18g13950	14.7528	0.002336	0.0485339	0.622765	0.999987	ubiquitin-fold modifier-conjugating enzyme 1 (LOC109233068) mRNA (XM 019398820.1 XP 019254365.1)	AT1G27530	AT1G27530	FALSE	AT1G27530	TAIR	AT1G27530.1 | Symbols:no symbol available | no full name available | Chr1:9562761-9563887 REVERSE LENGTH=174	GO:0034976 / GO:0061709 / GO:0071569	response to endoplasmic reticulum stress / reticulophagy / protein ufmylation	90.2	93.3	sp|Q9SXC8|UFC1_ARATH	90.2	93.3							other	5.71711e-06	AT1G27530	FALSE
NbL18g13960	565.936	-0.00097248	0.018818	0.533264	0.999987	phosphoenolpyruvate carboxykinase [ATP]-like (LOC107761446) mRNA (XM 016579669.1 XP 016435155.1)	AT4G37870	PCK1	FALSE	PCK1	TAIR	AT4G37870.1 | Symbols:PCK1,PEPCK | PHOSPHOENOLPYRUVATE CARBOXYKINASE,phosphoenolpyruvate carboxykinase 1 | Chr4:17802974-17806332 REVERSE LENGTH=671	GO:0006094 / GO:0006094 / GO:0016036	gluconeogenesis / gluconeogenesis / cellular response to phosphate starvation	73.5	99.7	sp|Q9T074|PCKA1_ARATH	73.5	99.7							other	5.71711e-06	PCK1	FALSE
NbL18g13990	59.3986	2.92005e-05	0.022106	0.988728	0.999987	uncharacterized LOC109241483 (LOC109241483) mRNA (XM 019408221.1 XP 019263766.1)			FALSE		none															other	5.71711e-06	NbL18g13990	FALSE
NbL18g14010	4815.59	0.000165648	0.016356	0.908991	0.999987	glutamyl-tRNA reductase 1 chloroplastic-like (LOC109219872) mRNA (XM 019384339.1 XP 019239884.1)	AT1G58290	HEM11_CUCSA	FALSE	AtHEMA1	UniProt	sp|P93111|HEM11_CUCSA Glutamyl-tRNA reductase 1, chloroplastic OS=Cucumis sativus OX=3659 GN=HEMA1 PE=2 SV=1	GO:0006779 / GO:0006782 / GO:0006783 / GO:0009416 / GO:0015995 / GO:0015995	porphyrin-containing compound biosynthetic process / protoporphyrinogen IX biosynthetic process / heme biosynthetic process / response to light stimulus / chlorophyll biosynthetic process / chlorophyll biosynthetic process	76.7	99.8	sp|P93111|HEM11_CUCSA	82.1	99.8							other	5.71711e-06	HEM11_CUCSA	FALSE
NbL18g14020	488.996	-0.000959212	0.0146545	0.400588	0.999987	uncharacterized LOC107781928 (LOC107781928) misc RNA (XR 001647115.1 )	AT5G49665	WAV3	FALSE	WAV3	TAIR	AT5G49665.1 | Symbols:no symbol available | no full name available | Chr5:20167119-20169420 REVERSE LENGTH=740	GO:0009630 / GO:0010274 / GO:0016567 / GO:0048364	gravitropism / hydrotropism / protein ubiquitination / root development	54.7	99.9	sp|Q9LTA6|WAV3_ARATH	54.7	99.9							other	5.71711e-06	WAV3	FALSE
NbL18g14030	3775.71	0.000456087	0.00810397	0.521084	0.999987	auxin-responsive protein IAA8-like (LOC109242714) mRNA (XM 019409562.1 XP 019265107.1)	AT2G22670	IAA8	FALSE	IAA8	TAIR	AT2G22670.4 | Symbols:IAA8 | indoleacetic acid-induced protein 8 | Chr2:9636877-9638459 FORWARD LENGTH=338	GO:0006355 / GO:0009733 / GO:0010311 / GO:0045892 / GO:1901332	regulation of DNA-templated transcription / response to auxin / lateral root formation / negative regulation of DNA-templated transcription / negative regulation of lateral root development	61.4	89.3	sp|Q38826|IAA8_ARATH	61.4	89.3							other	5.71711e-06	IAA8	FALSE
NbL18g14040	77.3855	-0.0010441	0.0209568	0.558038	0.999987	transcription factor bHLH93-like (LOC104222892) mRNA (XM 009774216.1 XP 009772518.1)	AT5G65640	bHLH093	FALSE	bHLH093	TAIR	AT5G65640.1 | Symbols:NFL,bHLH093 | NO FLOWERING IN SHORT DAY,beta HLH protein 93 | Chr5:26237137-26238904 FORWARD LENGTH=351	GO:0006355 / GO:0010371 / GO:0045487	regulation of DNA-templated transcription / regulation of gibberellin biosynthetic process / gibberellin catabolic process	48.8	97.9	sp|Q9LSL1|BH093_ARATH	48.8	97.9							other	5.71711e-06	bHLH093	FALSE
NbL18g14060	388.222	0.000691542	0.0174845	0.641654	0.999987	phosphoglycerate mutase-like protein 1 (LOC107820207) transcript variant X2 mRNA (XM 016646438.1 XP 016501924.1)	AT5G64460	AT5G64460	FALSE	AT5G64460	TAIR	AT5G64460.1 | Symbols:no symbol available | no full name available | Chr5:25773009-25775104 REVERSE LENGTH=282			72.7	95.4	sp|Q9FGF0|PGML1_ARATH	72.7	95.4							other	5.71711e-06	AT5G64460	FALSE
NbL18g14080	6.27645	0.00109854	0.0655266	0.866092	0.999987	uncharacterized LOC109237309 (LOC109237309) transcript variant X2 ncRNA (XR 002069623.1 )			FALSE		none															other	5.71711e-06	NbL18g14080	FALSE
NbL18g14110	622.108	-0.0119323	0.0591073	0.0340816	0.572886	uncharacterized LOC107805967 (LOC107805967) mRNA (XM 016630085.1 XP 016485571.1)	AT5G09620	AT5G09620	FALSE	AT5G09620	TAIR(weak)	AT5G09620.1 | Symbols:no symbol available | no full name available | Chr5:2983757-2985352 REVERSE LENGTH=531			38.6	81.5										other	0.241932	NbL18g14110	FALSE
NbL18g14120	666.791	-0.000909908	0.0148047	0.433908	0.999987	CBL-interacting serine/threonine-protein kinase 8-like (LOC109236560) transcript variant X1 mRNA (XM 019402756.1 XP 019258301.1)	AT4G24400	ATCIPK8	FALSE	ATCIPK8	TAIR	AT4G24400.1 | Symbols:PKS11,CIPK8,SnRK3.13,ATCIPK8 | CBL-interacting protein kinase 8,SNF1-RELATED PROTEIN KINASE 3.13,PROTEIN KINASE 11 | Chr4:12617379-12620481 FORWARD LENGTH=445	GO:0006468 / GO:0006468 / GO:0007165 / GO:0009749 / GO:0010167 / GO:0010167 / GO:0046777 / GO:0048364	protein phosphorylation / protein phosphorylation / signal transduction / response to glucose / response to nitrate / response to nitrate / protein autophosphorylation / root development	79.2	80.8	sp|Q9STV4|CIPK8_ARATH	79.2	80.8							other	5.71711e-06	ATCIPK8	FALSE
NbL18g14130	302.239	2.03176e-05	0.0178501	0.989932	0.999987	putative pentatricopeptide repeat-containing protein At5g52630 (LOC104237641) mRNA (XM 009791818.1 XP 009790120.1)	AT1G11290	CRR22	FALSE	CRR22	TAIR(weak)	AT1G11290.1 | Symbols:CRR22 | CHLORORESPIRATORY REDUCTION22 | Chr1:3791454-3793883 REVERSE LENGTH=809	GO:0016556 / GO:0016556	mRNA modification / mRNA modification	36.7	90	sp|Q3E6Q1|PPR32_ARATH	36.7	90							other	5.71711e-06	NbL18g14130	FALSE
NbL18g14160	86.2925	-7.18031e-06	0.0227206	0.997316	0.999987	oligopeptide transporter 4-like (LOC104107865) transcript variant X2 misc RNA (XR 688888.3 )	AT5G64410	ATOPT4	FALSE	ATOPT4	TAIR	AT5G64410.1 | Symbols:ATOPT4,OPT4 | ARABIDOPSIS THALIANA OLIGOPEPTIDE TRANSPORTER 4,oligopeptide transporter 4 | Chr5:25750921-25754974 REVERSE LENGTH=729	GO:0006857	oligopeptide transport	76.1	94.1	sp|Q9FME8|OPT4_ARATH	76.1	94.1							other	5.71711e-06	ATOPT4	FALSE
NbL18g14200	274.684	-0.000391867	0.0132081	0.723308	0.999987	serine hydroxymethyltransferase mitochondrial-like (LOC107771579) mRNA (XM 016590985.1 XP 016446471.1)	AT5G26780	GLYM2_ARATH	FALSE	SHM2	UniProt	sp|Q94C74|GLYM2_ARATH Serine hydroxymethyltransferase 2, mitochondrial OS=Arabidopsis thaliana OX=3702 GN=SHM2 PE=1 SV=2	GO:0006544 / GO:0006563 / GO:0019264 / GO:0019264 / GO:0035999 / GO:0046653	glycine metabolic process / L-serine metabolic process / glycine biosynthetic process from serine / glycine biosynthetic process from serine / tetrahydrofolate interconversion / tetrahydrofolate metabolic process	84.1	99.1	sp|Q94C74|GLYM2_ARATH	88.2	99.1							other	5.71711e-06	GLYM2_ARATH	FALSE
NbL18g14210	14.2019	0.00399554	0.0616517	0.50008	0.999987				FALSE		none															other	5.71711e-06	NbL18g14210	FALSE
NbL18g14220	3.8851	-0.00235151	0.0828184	0.764147	0.999987	probable rhamnogalacturonate lyase B (LOC109217808) transcript variant X3 mRNA (XM 019382082.1 XP 019237627.1)	AT1G09890	AT1G09890	FALSE	AT1G09890	TAIR	AT1G09890.3 | Symbols:no symbol available | no full name available | Chr1:3214237-3217541 REVERSE LENGTH=657	GO:0005975	carbohydrate metabolic process	60.5	98.8										other	5.71711e-06	AT1G09890	FALSE
NbL18g14230	6.22832	-0.00297473	0.0919328	0.724195	0.999987	probable rhamnogalacturonate lyase B (LOC104093598) mRNA (XM 033655451.1 XP 033511342.1)	AT1G09890	AT1G09890	FALSE	AT1G09890	TAIR	AT1G09890.3 | Symbols:no symbol available | no full name available | Chr1:3214237-3217541 REVERSE LENGTH=657	GO:0005975	carbohydrate metabolic process	65	88										other	5.71711e-06	AT1G09890	FALSE
NbL18g14250	226.785	-0.00155411	0.0197585	0.307337	0.999987	TRAF-type zinc finger domain-containing protein 1-like (LOC107814404) transcript variant X2 mRNA (XM 016639818.1 XP 016495304.1)	AT1G09920	AT1G09920	FALSE	AT1G09920	TAIR	AT1G09920.1 | Symbols:no symbol available | no full name available | Chr1:3224863-3226860 REVERSE LENGTH=192	GO:0008150	biological_process	62.8	98.5										other	5.71711e-06	AT1G09920	FALSE
NbL18g14270	49.1819	0.0141298	0.0915583	0.10126	0.827411	uncharacterized LOC107797083 (LOC107797083) transcript variant X10 ncRNA (XR 001650595.1 )	AT3G24255	AT3G24255	FALSE	AT3G24255	TAIR(weak)	AT3G24255.7 | Symbols:no symbol available | no full name available | Chr3:8789309-8793208 FORWARD LENGTH=828	GO:0008150	biological_process	37.5	72.2										other	0.0822787	NbL18g14270	FALSE
NbL18g14280	34.5539	0.0190499	0.116022	0.0890747	0.803768	uncharacterized LOC107829780 (LOC107829780) mRNA (XM 016657249.1 XP 016512735.1)			FALSE		none															other	0.0948694	NbL18g14280	FALSE
NbL18g14290	1477.16	0.000950809	0.0175007	0.504189	0.999987	E3 ubiquitin-protein ligase UPL2-like (LOC104225379) transcript variant X1 mRNA (XM 009777155.1 XP 009775457.1)	AT1G55860	UPL1	FALSE	UPL1	TAIR	AT1G55860.1 | Symbols:UPL1 | ubiquitin-protein ligase 1 | Chr1:20879900-20892910 REVERSE LENGTH=3681	GO:0006511 / GO:0006511 / GO:0016567 / GO:0016567	ubiquitin-dependent protein catabolic process / ubiquitin-dependent protein catabolic process / protein ubiquitination / protein ubiquitination	40.6	99.2	sp|Q8GY23|UPL1_ARATH	40.6	99.2							other	5.71711e-06	UPL1	FALSE
NbL18g14300	80.7546	-0.00571194	0.0458581	0.13572	0.888203	uncharacterized LOC107806693 (LOC107806693) mRNA (XM 016630903.1 XP 016486389.1)			FALSE		none															other	0.0514877	NbL18g14300	FALSE
NbL18g14310	96.3401	0.00576849	0.0467964	0.141534	0.897759	transcription initiation factor TFIID subunit 7-like (LOC107774462) transcript variant X1 mRNA (XM 016593988.1 XP 016449474.1)	AT1G55300	TAF7	FALSE	TAF7	TAIR	AT1G55300.2 | Symbols:TAF7 | TBP-associated factor 7 | Chr1:20628154-20629490 REVERSE LENGTH=239	GO:0006367 / GO:0051123	transcription initiation at RNA polymerase II promoter / RNA polymerase II preinitiation complex assembly	77.4	72.9	sp|B9DG24|TAF7_ARATH	77.4	72.9							other	0.0468403	TAF7	FALSE
NbL18g14320	44.9786	0.000517733	0.0284627	0.850242	0.999987	60S ribosomal protein L14-1 (LOC104097351) mRNA (XM 009603909.3 XP 009602204.1)	AT2G20450	eL14z	FALSE	eL14z	TAIR	AT2G20450.1 | Symbols:no symbol available | no full name available | Chr2:8813923-8815071 FORWARD LENGTH=134	GO:0006412 / GO:0042273	translation / ribosomal large subunit biogenesis	83.6	89.3	sp|Q9SIM4|RL141_ARATH	83.6	89.3							other	5.71711e-06	eL14z	FALSE
NbL18g14340	380.222	0.000205869	0.0125706	0.847277	0.999987	neuroguidin-like (LOC107808627) transcript variant X1 mRNA (XM 016633151.1 XP 016488637.1)	AT1G07840	AT1G07840	FALSE	AT1G07840	TAIR	AT1G07840.1 | Symbols:no symbol available | no full name available | Chr1:2424603-2426425 FORWARD LENGTH=312	GO:0000462	maturation of SSU-rRNA from tricistronic rRNA transcript (SSU-rRNA, 5.8S rRNA, LSU-rRNA)	55.3	92.4	sp|Q9DB96|NGDN_MOUSE	35	64							other	5.71711e-06	AT1G07840	FALSE
NbL18g14350	292.164	0.000606411	0.015844	0.648708	0.999987	uncharacterized LOC104242493 (LOC104242493) transcript variant X1 mRNA (XM 009797546.1 XP 009795848.1)	AT1G58250	SAB_ARATH	FALSE	HPS4	UniProt	sp|Q6IMT1|SAB_ARATH Protein SABRE OS=Arabidopsis thaliana OX=3702 GN=SAB PE=1 SV=1	GO:0009723 / GO:0010105 / GO:0016036 / GO:0030307 / GO:0051510	response to ethylene / negative regulation of ethylene-activated signaling pathway / cellular response to phosphate starvation / positive regulation of cell growth / regulation of unidimensional cell growth	62.5	99.6	sp|Q6IMT1|SAB_ARATH	64.2	99.6							other	5.71711e-06	SAB_ARATH	FALSE
NbL18g14360	139.328	0.000158709	0.0158238	0.909407	0.999987	GATA transcription factor 19-like (LOC107825661) transcript variant X2 misc RNA (XR 001657133.1 )			FALSE		none															other	5.71711e-06	NbL18g14360	FALSE
NbL18g14370	18.4897	-0.00142786	0.0459347	0.755666	0.999987	GATA transcription factor 25-like (LOC109209087) transcript variant X1 mRNA (XM 019372269.1 XP 019227814.1)	AT4G24470	AtTIFY1	FALSE	AtTIFY1	TAIR	AT4G24470.3 | Symbols:GATA25,TIFY1,ZIM,AtTIFY1 | Zinc-finger protein expressed in Inflorescence Meristem,GATA TRANSCRIPTION FACTOR 25 | Chr4:12645785-12647734 FORWARD LENGTH=317	GO:0006355 / GO:0006355 / GO:0007623	regulation of DNA-templated transcription / regulation of DNA-templated transcription / circadian rhythm	41.4	71.8	sp|Q9LRH6|GAT25_ARATH	40.2	76.6							other	5.71711e-06	AtTIFY1	FALSE
NbL18g14380	171.235	-0.000103842	0.0154048	0.938915	0.999987	xylulose kinase-like (LOC107800888) transcript variant X1 mRNA (XM 016624150.1 XP 016479636.1)	AT5G49650	XK-2	FALSE	XK-2	TAIR	AT5G49650.1 | Symbols:XK2,XK-2 | XYLULOSE KINASE 2,xylulose kinase-2 | Chr5:20152898-20155574 FORWARD LENGTH=558	GO:0005997 / GO:0005997 / GO:0016117 / GO:0042732	xylulose metabolic process / xylulose metabolic process / carotenoid biosynthetic process / D-xylose metabolic process	71.9	99.5	sp|Q949W8|XK2_ARATH	71.9	99.5							other	5.71711e-06	XK-2	FALSE
NbL18g14390	263.273	-0.00252204	0.0244291	0.175188	0.934034	xylulose kinase-like (LOC107800890) mRNA (XM 016624153.1 XP 016479639.1)	AT5G49650	XK-2	FALSE	XK-2	TAIR	AT5G49650.1 | Symbols:XK2,XK-2 | XYLULOSE KINASE 2,xylulose kinase-2 | Chr5:20152898-20155574 FORWARD LENGTH=558	GO:0005997 / GO:0005997 / GO:0016117 / GO:0042732	xylulose metabolic process / xylulose metabolic process / carotenoid biosynthetic process / D-xylose metabolic process	75.2	99.5	sp|Q949W8|XK2_ARATH	75.2	99.5							other	0.0296375	XK-2	FALSE
NbL18g14400	9.36433	-0.0127325	0.103907	0.182515	0.938569	amino acid permease 6-like (LOC109238985) mRNA (XM 019405483.1 XP 019261028.1)	AT5G49630	AAP6	FALSE	AAP6	TAIR	AT5G49630.1 | Symbols:AAP6 | amino acid permease 6 | Chr5:20142681-20146441 REVERSE LENGTH=481	GO:0003333 / GO:0015800 / GO:0015804 / GO:0015810 / GO:0015827	amino acid transmembrane transport / acidic amino acid transport / neutral amino acid transport / aspartate transmembrane transport / tryptophan transport	77.8	98.9	sp|P92934|AAP6_ARATH	77.8	98.9							other	0.0275339	AAP6	FALSE
NbL18g14410	689.65	0.000839486	0.0129616	0.407601	0.999987	KH domain-containing protein HEN4-like (LOC104088910) mRNA (XM 009593674.3 XP 009591969.1)	AT1G51580	HEN4_ARATH	FALSE	AtKH4	UniProt(weak)	sp|F4KDN0|HEN4_ARATH KH domain-containing protein HEN4 OS=Arabidopsis thaliana OX=3702 GN=HEN4 PE=1 SV=1			32.4	93.3	sp|F4KDN0|HEN4_ARATH	33.2	52							other	5.71711e-06	NbL18g14410	FALSE
NbL18g14420	1758.6	0.00117092	0.0168275	0.369877	0.999987	50S ribosomal protein 6 chloroplastic (LOC107764062) mRNA (XM 016582588.1 XP 016438074.1)			FALSE		none															other	5.71711e-06	NbL18g14420	FALSE
NbL18g14430	171.504	0.00097909	0.0157682	0.430013	0.999987	inositol-tetrakisphosphate 1-kinase 3-like (LOC109242156) transcript variant X1 mRNA (XM 019408990.1 XP 019264535.1)	AT4G08170	AtTPK3	FALSE	AtTPK3	TAIR	AT4G08170.2 | Symbols:no symbol available | no full name available | Chr4:5163707-5167000 REVERSE LENGTH=353	GO:0009611 / GO:0016310 / GO:0032957	response to wounding / phosphorylation / inositol trisphosphate metabolic process	75	94.4	sp|A7X672|ITPK3_SOYBN	72	99.7							other	5.71711e-06	AtTPK3	FALSE
NbL18g14450	141.531	-0.00103996	0.0213581	0.569793	0.999987				FALSE		none															other	5.71711e-06	NbL18g14450	FALSE
NbL18g14460	725.173	-0.00482137	0.0354663	0.0908307	0.805484	uncharacterized LOC107771462 (LOC107771462) mRNA (XM 016590823.1 XP 016446309.1)	AT1G10020	AT1G10020	FALSE	AT1G10020	TAIR	AT1G10020.1 | Symbols:no symbol available | no full name available | Chr1:3269939-3271732 REVERSE LENGTH=461			70.8	98.2										other	0.093943	AT1G10020	FALSE
NbL18g14470	282.673	-0.0012755	0.0153159	0.273454	0.997811	ergosterol biosynthetic protein 28-like (LOC107819140) mRNA (XM 016645228.1 XP 016500714.1)	AT1G10030	ERG28	FALSE	ERG28	TAIR	AT1G10030.1 | Symbols:ERG28 | homolog of yeast ergosterol28 | Chr1:3273972-3275631 FORWARD LENGTH=129	GO:2000012	regulation of auxin polar transport	78	97.7	sp|O80594|ERG28_ARATH	78	97.7							other	0.000951876	ERG28	FALSE
NbL18g14480	172.258	0.000231233	0.0144299	0.852979	0.999987	uncharacterized LOC108943789 (LOC108943789) mRNA (XM 018768205.2 XP 018623721.1)			FALSE		none															other	5.71711e-06	NbL18g14480	FALSE
NbL18g14490	64.4219	0.00320607	0.0387207	0.339051	0.999987	putative lipase ROG1 (LOC104214526) transcript variant X2 mRNA (XM 009764213.1 XP 009762515.1)	AT4G25770	AT4G25770	FALSE	AT4G25770	TAIR	AT4G25770.2 | Symbols:no symbol available | no full name available | Chr4:13117889-13119982 REVERSE LENGTH=422	GO:0044255	cellular lipid metabolic process	52.6	51.1										other	5.71711e-06	AT4G25770	FALSE
NbL18g14500	28.4404	5.94843e-05	0.0303664	0.984076	0.999987	EPIDERMAL PATTERNING FACTOR-like protein 2 (LOC107781686) mRNA (XM 016602421.1 XP 016457907.1)	AT4G37810	AtEPFL2	FALSE	AtEPFL2	TAIR	AT4G37810.1 | Symbols:AtEPFL2 | | Chr4:17780970-17781544 FORWARD LENGTH=128	GO:0010052 / GO:0010052 / GO:0010073 / GO:0010374 / GO:0048481	guard cell differentiation / guard cell differentiation / meristem maintenance / stomatal complex development / plant ovule development	48.3	86	sp|Q9T068|EPFL2_ARATH	48.3	86							other	5.71711e-06	AtEPFL2	FALSE
NbL18g14520	7.22421	0.00531193	0.0757473	0.458919	0.999987	endo-14-beta-xylanase 1 (LOC104117880) transcript variant X2 mRNA (XM 033661703.1 XP 033517594.1)	AT1G58370	ATXYN1	FALSE	ATXYN1	TAIR	AT1G58370.2 | Symbols:RXF12,ATXYN1 | ARABIDOPSIS THALIANA XYLANASE 1 | Chr1:21684537-21688209 FORWARD LENGTH=945	GO:0045493	xylan catabolic process	70.2	99.7	sp|A0A1P8AWH8|XYN1_ARATH	70.2	99.7							other	5.71711e-06	ATXYN1	FALSE
NbL18g14530	9.0946	-0.00565132	0.0748111	0.423471	0.999987	homeotic protein knotted-1 (LOC109239641) transcript variant X1 mRNA (XM 019406230.1 XP 019261775.1)	AT4G08150	KN1_SOLLC	FALSE	BP	UniProt	sp|Q41330|KN1_SOLLC Homeotic protein knotted-1 OS=Solanum lycopersicum OX=4081 GN=KN1 PE=2 SV=1	GO:0001708 / GO:0006357 / GO:0010051 / GO:0010089 / GO:0045165	cell fate specification / regulation of transcription by RNA polymerase II / xylem and phloem pattern formation / xylem development / cell fate commitment	67.7	86.3	sp|Q41330|KN1_SOLLC	74.6	99.2							other	5.71711e-06	KN1_SOLLC	FALSE
NbL18g14540	3.68946	0.00586666	0.107309	0.531013	0.999987	homeobox-leucine zipper protein HAT22-like (LOC109239662) mRNA (XM 019406249.1 XP 019261794.1)	AT4G37790	ABIG1	FALSE	ABIG1	TAIR	AT4G37790.1 | Symbols:HAT22 | | Chr4:17768241-17769272 FORWARD LENGTH=278	GO:0009414 / GO:0009735 / GO:0009737 / GO:0009738	response to water deprivation / response to cytokinin / response to abscisic acid / abscisic acid-activated signaling pathway	50.2	97.7	sp|P46604|HAT22_ARATH	50.2	97.7							other	5.71711e-06	ABIG1	FALSE
NbL18g14560	3.57596	-0.306437	0.766702	0.00268613	0.154712	uncharacterized LOC104224332 (LOC104224332) mRNA (XM 009775952.1 XP 009774254.1)			FALSE		none															other	0.810475	NbL18g14560	FALSE
NbL18g14580	36.072	-0.00172557	0.0361396	0.614253	0.999987	branched-chain-amino-acid aminotransferase 2 chloroplastic-like (LOC109211373) mRNA (XM 019374905.1 XP 019230450.1)	AT1G10070	ATBCAT-2	FALSE	ATBCAT-2	TAIR	AT1G10070.1 | Symbols:BCAT-2,ATBCAT-2,BCAT2 | branched-chain amino acid transferase 2,branched-chain amino acid transaminase 2 | Chr1:3288255-3290164 FORWARD LENGTH=388	GO:0009097 / GO:0009098 / GO:0009099 / GO:0071669	isoleucine biosynthetic process / L-leucine biosynthetic process / L-valine biosynthetic process / plant-type cell wall organization or biogenesis	64.6	85.8	sp|Q9M439|BCAT2_ARATH	64.6	85.8							other	5.71711e-06	ATBCAT-2	FALSE
NbL18g14600	2.58243	0.0176005	0.159197	0.179647	0.93599	CSC1-like protein RXW8 (LOC109231135) transcript variant X2 mRNA (XM 019396698.1 XP 019252243.1)	AT1G58520	OSCA2.1	FALSE	OSCA2.1	TAIR	AT1G58520.1 | Symbols:RXW8 | | Chr1:21733543-21738165 FORWARD LENGTH=746	GO:0007231	osmosensory signaling pathway	58	95.4	sp|F4IBD7|OSC21_ARATH	58	95.4							other	0.0287288	OSCA2.1	FALSE
NbL18g14610	100.486	0.000437155	0.0136274	0.701416	0.999987	uncharacterized protein At3g49720-like (LOC107828760) transcript variant X2 mRNA (XM 016656130.1 XP 016511616.1)	AT3G49720	CGR2	FALSE	CGR2	TAIR	AT3G49720.1 | Symbols:CGR2 | | Chr3:18440192-18441655 REVERSE LENGTH=261	GO:0009664 / GO:0009832 / GO:0009965 / GO:0015976 / GO:0045488 / GO:0045489 / GO:0048639 / GO:0051512 / GO:1903942 / GO:1905157	plant-type cell wall organization / plant-type cell wall biogenesis / leaf morphogenesis / carbon utilization / pectin metabolic process / pectin biosynthetic process / positive regulation of developmental growth / positive regulation of unidimensional cell growth / positive regulation of respiratory gaseous exchange / positive regulation of photosynthesis	65.5	97.4	sp|Q9M2Y6|CGR2_ARATH	65.5	97.4							other	5.71711e-06	CGR2	FALSE
NbL18g14620	1623.82	0.000333445	0.0165606	0.818595	0.999987	squalene monooxygenase SE2-like (LOC104113280) mRNA (XM 009623398.3 XP 009621693.1)	AT1G58440	DRY2	FALSE	DRY2	TAIR	AT1G58440.1 | Symbols:XF1,SQE1,DRY2 | DROUGHT HYPERSENSITIVE 2,SQUALENE EPOXIDASE 1 | Chr1:21714094-21717246 REVERSE LENGTH=531	GO:0009414 / GO:0009723 / GO:0016126 / GO:0016126 / GO:0016126	response to water deprivation / response to ethylene / sterol biosynthetic process / sterol biosynthetic process / sterol biosynthetic process	76.2	97.9	sp|Q9SM02|ERG14_ARATH	76.2	97.9							other	5.71711e-06	DRY2	FALSE
NbL18g14640	116.302	0.00112721	0.0211791	0.527663	0.999987	sodium-coupled neutral amino acid transporter 5-like (LOC109240427) transcript variant X1 mRNA (XM 019407072.1 XP 019262617.1)	AT3G30390	AtAVT6	FALSE	AtAVT6	TAIR	AT3G30390.1 | Symbols:no symbol available | no full name available | Chr3:11977112-11978827 REVERSE LENGTH=460	GO:0003333	amino acid transmembrane transport	53.7	97.7	sp|Q9LI61|AVT6A_ARATH	53.7	97.7							other	5.71711e-06	AtAVT6	FALSE
NbL18g14650	455.681	0.000300348	0.0107609	0.737277	0.999987	probable xyloglucan glycosyltransferase 12 (LOC109240428) mRNA (XM 019407074.1 XP 019262619.1)	AT4G07960	ATCSLC12	FALSE	ATCSLC12	TAIR	AT4G07960.1 | Symbols:ATCSLC12,CSLC12 | CELLULOSE-SYNTHASE LIKE C12,Cellulose-synthase-like C12 | Chr4:4802628-4805114 REVERSE LENGTH=699	GO:0048868 / GO:0071555 / GO:0099402	pollen tube development / cell wall organization / plant organ development	78.5	99.9	sp|Q9ZQB9|CSLCC_ARATH	78.5	99.9							other	5.71711e-06	ATCSLC12	FALSE
NbL18g14660	125.751	0.0463746	0.134185	0.0107637	0.342623	transcription factor bHLH74 (LOC109240430) transcript variant X3 mRNA (XM 019407077.1 XP 019262622.1)	AT1G10120	CIB4	FALSE	CIB4	TAIR	AT1G10120.1 | Symbols:CIB4 | CRY2-interacting bHLH 4 | Chr1:3304228-3305984 REVERSE LENGTH=366	GO:0006355 / GO:0009637	regulation of DNA-templated transcription / response to blue light	51.5	65.8	sp|Q6NKN9|BH074_ARATH	51.5	65.8							other	0.465184	CIB4	FALSE
NbL18g14680	286.358	0.023922	0.109546	0.0387801	0.600068	ethylene-responsive transcription factor ANT (LOC107782138) mRNA (NM 001325333.1 NP 001312262.1)	AT4G37750	ANT	FALSE	ANT	TAIR	AT4G37750.1 | Symbols:ANT,CKC1,DRG,CKC,AtANT | COMPLEMENTING A PROTEIN KINASE C MUTANT 1,AINTEGUMENTA,DRAGON | Chr4:17739782-17742189 FORWARD LENGTH=555	GO:0006355 / GO:0006355 / GO:0007276 / GO:0010492 / GO:0010601 / GO:0019760 / GO:0042127 / GO:1905392	regulation of DNA-templated transcription / regulation of DNA-templated transcription / gamete generation / maintenance of shoot apical meristem identity / positive regulation of auxin biosynthetic process / glucosinolate metabolic process / regulation of cell population proliferation / plant organ morphogenesis	59.9	63.7	sp|Q38914|ANT_ARATH	59.9	63.7							other	0.221799	ANT	FALSE
NbL18g14690	956.54	-0.00053539	0.0161788	0.698186	0.999987	uncharacterized LOC104219958 (LOC104219958) mRNA (XM 009770728.1 XP 009769030.1)	AT1G44920	AT1G44920	FALSE	AT1G44920	TAIR	AT1G44920.1 | Symbols:no symbol available | no full name available | Chr1:16983229-16984408 REVERSE LENGTH=258	GO:0008150	biological_process	64.2	60.7										other	5.71711e-06	AT1G44920	FALSE
NbL18g14700	26.0251	0.00193764	0.0360772	0.564829	0.999987	uncharacterized LOC109238385 (LOC109238385) mRNA (XM 019404826.1 XP 019260371.1)	AT5G12930	AT5G12930	FALSE	AT5G12930	TAIR	AT5G12930.1 | Symbols:no symbol available | no full name available | Chr5:4083155-4085222 REVERSE LENGTH=439			54.8	51.1										other	5.71711e-06	AT5G12930	FALSE
NbL18g14710	202.343	-9.88464e-05	0.0103592	0.910113	0.999987	RNA-binding protein 1 (LOC104246256) mRNA (XM 009802031.1 XP 009800333.1)	AT1G58470	ATRBP1	FALSE	ATRBP1	TAIR	AT1G58470.1 | Symbols:ATRBP1,RBP1 | RNA-binding protein 1 | Chr1:21727374-21728539 FORWARD LENGTH=360			45.2	95.6	sp|Q9C652|RBP1_ARATH	45.2	95.6							other	5.71711e-06	ATRBP1	FALSE
NbL18g14730	1.55262	0.00731075	0.134205	0.484851	0.999987				FALSE		none															other	5.71711e-06	NbL18g14730	FALSE
NbL18g14750	1027.17	-0.00137066	0.0218658	0.444891	0.999987	growth-regulating factor 1-like (LOC107808379) mRNA (XM 016632892.1 XP 016488378.1)	AT2G22840	GRF6_ORYSJ	FALSE	AtGRF1	UniProt	sp|Q6AWY3|GRF6_ORYSJ Growth-regulating factor 6 OS=Oryza sativa subsp. japonica OX=39947 GN=GRF6 PE=2 SV=2	GO:0006351 / GO:0006355 / GO:0009409 / GO:0009624 / GO:0009739 / GO:0019760 / GO:0048364 / GO:0048366 / GO:0061062	DNA-templated transcription / regulation of DNA-templated transcription / response to cold / response to nematode / response to gibberellin / glucosinolate metabolic process / root development / leaf development / regulation of nematode larval development	41.5	90	sp|Q6AWY3|GRF6_ORYSJ	43.8	80.9							other	5.71711e-06	GRF6_ORYSJ	FALSE
NbL18g14760	237.838	5.1969e-05	0.0175147	0.973669	0.999987	kinesin-related protein 11-like (LOC107808936) mRNA (XM 016633498.1 XP 016488984.1)	AT1G59540	ZCF125	FALSE	ZCF125	TAIR	AT1G59540.1 | Symbols:ZCF125 | | Chr1:21874083-21879382 FORWARD LENGTH=823	GO:0007018	microtubule-based movement	56.6	95.1	sp|Q9S7P3|KN7N_ARATH	56.6	95.1							other	5.71711e-06	ZCF125	FALSE
NbL18g14770	103.681	0.000958686	0.0197746	0.566242	0.999987	uncharacterized protein KIAA0930 homolog (LOC104234852) transcript variant X2 mRNA (XM 009788488.1 XP 009786790.1)	AT1G59520	CW7	FALSE	CW7	TAIR	AT1G59520.4 | Symbols:CW7 | | Chr1:21861589-21865940 FORWARD LENGTH=396			64.8	99.7										other	5.71711e-06	CW7	FALSE
NbL18g14790	53.8559	5.57065e-05	0.0246842	0.981085	0.999987	uncharacterized LOC107785132 (LOC107785132) ncRNA (XR 001647810.1 )			FALSE		none															other	5.71711e-06	NbL18g14790	FALSE
NbL18g14810	133.78	-0.00134703	0.0205754	0.415597	0.999987	protein PHLOEM PROTEIN 2-LIKE A10 (LOC109213409) mRNA (XM 019377203.1 XP 019232748.1)	AT1G10150	AT1G10150	FALSE	AT1G10150	TAIR	AT1G10150.1 | Symbols:no symbol available | no full name available | Chr1:3326160-3327404 FORWARD LENGTH=414			51.7	97.9	sp|Q9SY57|P2A10_ARATH	51.7	97.9							other	5.71711e-06	AT1G10150	FALSE
NbL18g14820	186.052	-0.000258135	0.0135897	0.824176	0.999987	U-box domain-containing protein 30-like (LOC107791171) mRNA (XM 016613184.1 XP 016468670.1)	AT3G49810	atPub30	FALSE	atPub30	TAIR	AT3G49810.1 | Symbols:atPub30 | U-box protein 30 | Chr3:18474936-18476282 REVERSE LENGTH=448	GO:0016567 / GO:0071472 / GO:1901001	protein ubiquitination / cellular response to salt stress / negative regulation of response to salt stress	64.7	99.8	sp|Q058P4|PUB30_ARATH	64.7	99.8							other	5.71711e-06	atPub30	FALSE
NbL18g14830	75.8685	-0.0019261	0.0284457	0.426038	0.999987	uncharacterized LOC104219271 (LOC104219271) mRNA (XM 009769926.1 XP 009768228.1)			FALSE		none															other	5.71711e-06	NbL18g14830	FALSE
NbL18g14840	146.008	-0.0142393	0.0798701	0.0616675	0.710008	serine carboxypeptidase-like 7 (LOC104216097) mRNA (XM 009766057.1 XP 009764359.1)	AT1G33540	scpl18	FALSE	scpl18	TAIR	AT1G33540.1 | Symbols:scpl18 | serine carboxypeptidase-like 18 | Chr1:12162349-12164700 REVERSE LENGTH=464	GO:0006508 / GO:0019748	proteolysis / secondary metabolic process	54.5	98.1	sp|Q9C7Z9|SCP18_ARATH	54.5	98.1							other	0.148737	scpl18	FALSE
NbL18g14860	57.3226	-0.00544559	0.0499363	0.205331	0.956834	uncharacterized LOC117275045 (LOC117275045) mRNA (XM 033654400.1 XP 033510291.1)			FALSE		none															other	0.0191633	NbL18g14860	FALSE
NbL18g14880	433.292	0.00019078	0.011088	0.838123	0.999987	U3 small nucleolar RNA-associated protein 4 homolog (LOC109211540) mRNA (XM 019375082.1 XP 019230627.1)	AT4G07410	PCN	FALSE	PCN	TAIR	AT4G07410.1 | Symbols:PCN | POPCORN | Chr4:4201465-4205136 REVERSE LENGTH=815	GO:0009793 / GO:0010073 / GO:0010073 / GO:0010305 / GO:0010311 / GO:0010449 / GO:0035266 / GO:0035266 / GO:0048366 / GO:0090696 / GO:2000012	embryo development ending in seed dormancy / meristem maintenance / meristem maintenance / leaf vascular tissue pattern formation / lateral root formation / root meristem growth / meristem growth / meristem growth / leaf development / post-embryonic plant organ development / regulation of auxin polar transport	61.8	99.4	sp|Q8RXU6|PCN_ARATH	61.8	99.4							other	5.71711e-06	PCN	FALSE
NbL18g14900	118.214	-0.0468283	0.172475	0.0235629	0.49217	probable strigolactone esterase DAD2 (LOC109236727) mRNA (XM 019402933.1 XP 019258478.1)	AT3G03990	DAD2_PETHY	FALSE	D14	UniProt	sp|J9U5U9|DAD2_PETHY Probable strigolactone esterase DAD2 OS=Petunia hybrida OX=4102 GN=DAD2 PE=1 SV=1	GO:0010223 / GO:0010223 / GO:1901601 / GO:1901601 / GO:1902348	secondary shoot formation / secondary shoot formation / strigolactone biosynthetic process / strigolactone biosynthetic process / cellular response to strigolactone	82.3	97	sp|J9U5U9|DAD2_PETHY	98.1	99.6							other	0.307885	DAD2_PETHY	FALSE
NbL18g14910	1.39873	-0.00246457	0.119179	0.798023	0.999987	uncharacterized LOC107769610 (LOC107769610) transcript variant X1 mRNA (XM 016588842.1 XP 016444328.1)			FALSE		none															other	5.71711e-06	NbL18g14910	FALSE
NbL18g14920	69.6023	-0.0004277	0.019808	0.810955	0.999987	U-box domain-containing protein 4-like (LOC109222548) mRNA (XM 019386895.1 XP 019242440.1)	AT3G01400	AT3G01400	FALSE	AT3G01400	TAIR	AT3G01400.1 | Symbols:no symbol available | no full name available | Chr3:151920-152987 FORWARD LENGTH=355			86	95.4										other	5.71711e-06	AT3G01400	FALSE
NbL18g14930	7.43133	0.00306878	0.0671428	0.639786	0.999987	F-box/kelch-repeat protein At5g43190-like (LOC107803545) mRNA (XM 016627285.1 XP 016482771.1)	AT5G43190	AT5G43190	FALSE	AT5G43190	TAIR	AT5G43190.1 | Symbols:no symbol available | no full name available | Chr5:17340300-17341511 REVERSE LENGTH=403	GO:0006511 / GO:0031146	ubiquitin-dependent protein catabolic process / SCF-dependent proteasomal ubiquitin-dependent protein catabolic process	54	97.6	sp|Q9FHS6|FK119_ARATH	54	97.6							other	5.71711e-06	AT5G43190	FALSE
NbL18g14940	89.0734	-0.00263633	0.0300231	0.27615	0.998756	uncharacterized LOC109208785 (LOC109208785) transcript variant X2 mRNA (XM 019371939.1 XP 019227484.1)	AT1G27460	NPGR1	FALSE	NPGR1	TAIR	AT1G27460.1 | Symbols:NPGR1 | no pollen germination related 1 | Chr1:9534977-9537424 FORWARD LENGTH=694			58.5	99.9	sp|Q9CB03|NPGR1_ARATH	58.5	99.9							other	0.000540445	NPGR1	FALSE
NbL18g14950	352.663	-0.000764777	0.0145356	0.511571	0.999987	A-kinase anchor protein 17A (LOC104242649) mRNA (XM 009797718.1 XP 009796020.1)	AT1G59600	ZCW7	FALSE	ZCW7	TAIR	AT1G59600.1 | Symbols:ZCW7 | | Chr1:21889927-21891910 REVERSE LENGTH=324			61.1	87.4										other	5.71711e-06	ZCW7	FALSE
NbL18g14960	1.26482	0.00968346	0.140128	0.378036	0.999987	uncharacterized LOC109241779 (LOC109241779) mRNA (XM 019408552.1 XP 019264097.1)			FALSE		none															other	5.71711e-06	NbL18g14960	FALSE
NbL18g14970	990.898	-0.000885041	0.0127185	0.371935	0.999987	LIM domain-containing protein WLIM1-like (LOC109231027) mRNA (XM 019396552.1 XP 019252097.1)	AT1G10200	AtWLIM1	FALSE	AtWLIM1	TAIR	AT1G10200.1 | Symbols:WLIM1,AtWLIM1 | WLIM1 | Chr1:3346677-3347763 REVERSE LENGTH=190	GO:0051017 / GO:0051017	actin filament bundle assembly / actin filament bundle assembly	85.9	91.2	sp|Q94JX5|WLIM1_ARATH	85.9	91.2							other	5.71711e-06	AtWLIM1	FALSE
NbL18g14980	150.78	0.00798894	0.0513118	0.0724494	0.752774	F-box protein At3g12350 (LOC109231026) mRNA (XM 019396550.1 XP 019252095.1)	AT3G12350	AT3G12350	FALSE	AT3G12350	TAIR	AT3G12350.1 | Symbols:no symbol available | no full name available | Chr3:3931626-3933104 FORWARD LENGTH=422			49.2	95	sp|Q84WW1|FB140_ARATH	49.2	95							other	0.123335	AT3G12350	FALSE
NbL18g15010	3.26481	-0.00473962	0.1169	0.625193	0.999987	putative nucleobase-ascorbate transporter 10 (LOC104243978) mRNA (XM 009799266.1 XP 009797568.1)	AT5G62890	AT5G62890	FALSE	AT5G62890	TAIR	AT5G62890.1 | Symbols:no symbol available | no full name available | Chr5:25243723-25247075 FORWARD LENGTH=532	GO:0055085	transmembrane transport	52.8	66.1	sp|Q27GI3|NAT6_ARATH	52.8	66.1							other	5.71711e-06	AT5G62890	FALSE
NbL18g15020	38.4126	0.000138595	0.0309925	0.963738	0.999987	uncharacterized LOC107792647 (LOC107792647) transcript variant X3 misc RNA (XR 001649585.1 )	AT4G33800	AT4G33800	FALSE	AT4G33800	TAIR(weak)	AT4G33800.1 | Symbols:no symbol available | no full name available | Chr4:16210404-16211307 REVERSE LENGTH=170	GO:0009690 / GO:0009736	cytokinin metabolic process / cytokinin-activated signaling pathway	33.9	83.4	sp|Q8L9K4|SOFL5_ARATH	33.9	83.4							other	5.71711e-06	NbL18g15020	FALSE
NbL18g15050	455.922	-0.000182945	0.0109155	0.84224	0.999987	calcium-transporting ATPase 1 chloroplastic-like (LOC104243384) mRNA (XM 009798566.1 XP 009796868.1)	AT1G27770	ACA1	FALSE	ACA1	TAIR	AT1G27770.1 | Symbols:ACA1,PEA1 | PLASTID ENVELOPE ATPASE 1,autoinhibited Ca2+-ATPase 1 | Chr1:9671912-9676010 REVERSE LENGTH=1020	GO:0070588	calcium ion transmembrane transport	80.2	99.8	sp|Q37145|ACA1_ARATH	80.2	99.8							other	5.71711e-06	ACA1	FALSE
NbL18g15090	228.807	0.000576691	0.0167199	0.686607	0.999987	interferon-related developmental regulator 1 (LOC109232032) mRNA (XM 019397673.1 XP 019253218.1)	AT1G27760	ATSAT32	FALSE	ATSAT32	TAIR	AT1G27760.3 | Symbols:ATSAT32,SAT32 | SALT-TOLERANCE 32 | Chr1:9668895-9671322 FORWARD LENGTH=441	GO:0009651	response to salt stress	65.1	100										other	5.71711e-06	ATSAT32	FALSE
NbL18g15100	289.323	0.00507764	0.0371259	0.0910897	0.806115	activating signal cointegrator 1 complex subunit 2-like (LOC107818486) mRNA (XM 016644515.1 XP 016500001.1)	AT1G27752	AT1G27752	FALSE	AT1G27752	TAIR	AT1G27752.1 | Symbols:no symbol available | no full name available | Chr1:9662250-9667318 FORWARD LENGTH=873			54.5	94.8										other	0.0936027	AT1G27752	FALSE
NbL18g15110	153.387	-0.000733713	0.0176997	0.624584	0.999987	uncharacterized LOC104210615 (LOC104210615) transcript variant X2 misc RNA (XR 706933.1 )	AT1G27750	AT1G27750	FALSE	AT1G27750	TAIR(weak)	AT1G27750.1 | Symbols:no symbol available | no full name available | Chr1:9657425-9661750 FORWARD LENGTH=1075			34.6	98.2										other	5.71711e-06	NbL18g15110	FALSE
NbL18g15140	2597.45	-0.00287898	0.0268336	0.162436	0.922882	adenine phosphoribosyltransferase 1-like (LOC109232035) mRNA (XM 019397677.1 XP 019253222.1)	AT1G27450	APT1_ARATH	FALSE	APT1	UniProt	sp|P31166|APT1_ARATH Adenine phosphoribosyltransferase 1, chloroplastic OS=Arabidopsis thaliana OX=3702 GN=APT1 PE=1 SV=2	GO:0006168 / GO:0006168 / GO:0007623 / GO:0009690 / GO:0044209 / GO:0044209	adenine salvage / adenine salvage / circadian rhythm / cytokinin metabolic process / AMP salvage / AMP salvage	71.9	67.3	sp|P31166|APT1_ARATH	81.6	67.3							other	0.0348537	APT1_ARATH	FALSE
NbL18g15150	47.4052	-0.00155364	0.031366	0.59057	0.999987	uncharacterized LOC109210655 (LOC109210655) mRNA (XM 019374109.1 XP 019229654.1)			FALSE		none															other	5.71711e-06	NbL18g15150	FALSE
NbL18g15170	3.75189	0.00212426	0.0819077	0.784718	0.999987	LOB domain-containing protein 38-like (LOC109206471) transcript variant X1 mRNA (XM 019369291.1 XP 019224836.1)	AT3G49940	LBD38	FALSE	LBD38	TAIR	AT3G49940.1 | Symbols:LBD38 | LOB domain-containing protein 38 | Chr3:18514465-18515302 FORWARD LENGTH=247	GO:0010468	regulation of gene expression	64.9	63	sp|Q9SN23|LBD38_ARATH	64.9	63							other	5.71711e-06	LBD38	FALSE
NbL18g15180	212.273	-0.00100383	0.0159043	0.421523	0.999987	QWRF motif-containing protein 2-like (LOC109206472) mRNA (XM 019369294.1 XP 019224839.1)	AT1G49890	QWRF2	FALSE	QWRF2	TAIR	AT1G49890.1 | Symbols:QWRF2 | QWRF domain containing 2 | Chr1:18470282-18473463 FORWARD LENGTH=659	GO:0051225	spindle assembly	44.1	95.3	sp|Q94AI1|QWRF2_ARATH	44.1	95.3							other	5.71711e-06	QWRF2	FALSE
NbL18g15210	224.33	0.00319561	0.0284398	0.145865	0.903828	ABC transporter F family member 4-like (LOC107822600) mRNA (XM 016649147.1 XP 016504633.1)	AT3G54540	ABCF4	FALSE	ABCF4	TAIR	AT3G54540.1 | Symbols:ATGCN4,ABCF4,GCN4 | ATP-binding cassette F4,general control non-repressible 4 | Chr3:20190393-20192564 FORWARD LENGTH=723			79.2	99.9	sp|Q9M1H3|AB4F_ARATH	79.2	99.9							other	0.0439142	ABCF4	FALSE
NbL18g15220	10.4344	-0.0048167	0.0706028	0.474334	0.999987	uncharacterized LOC107762507 (LOC107762507) mRNA (XM 016580867.1 XP 016436353.1)			FALSE		none															other	5.71711e-06	NbL18g15220	FALSE
NbL18g15240	16.7009	0.0217512	0.130653	0.0853656	0.794888	uncharacterized LOC104238409 (LOC104238409) mRNA (XM 009792756.1 XP 009791058.1)	AT1G75810	AT1G75810	FALSE	AT1G75810	TAIR	AT1G75810.1 | Symbols:no symbol available | no full name available | Chr1:28461747-28462124 FORWARD LENGTH=125			55.4	96.7										other	0.0996941	AT1G75810	FALSE
NbL18g15250	451.961	0.000265002	0.010751	0.767901	0.999987	transcription initiation factor TFIID subunit 4b (LOC109217128) transcript variant X2 mRNA (XM 019381360.1 XP 019236905.1)	AT5G43130	TAF4	FALSE	TAF4	TAIR	AT5G43130.2 | Symbols:TAF4B,TAF4 | TBP-associated factor 4B,TBP-associated factor 4 | Chr5:17315608-17321144 REVERSE LENGTH=852	GO:0006352 / GO:0006367	DNA-templated transcription initiation / transcription initiation at RNA polymerase II promoter	43.1	98.7	sp|F4K4L7|TAF4B_ARATH	43.1	98.7							other	5.71711e-06	TAF4	FALSE
NbL18g15270	154.345	0.00400998	0.0426784	0.273383	0.997811	uncharacterized LOC104211003 (LOC104211003) transcript variant X3 mRNA (XM 009759990.1 XP 009758292.1)			FALSE		none															other	0.000951876	NbL18g15270	FALSE
NbL18g15280	1.91042	0.00524644	0.0939986	0.540871	0.999987				FALSE		none															other	5.71711e-06	NbL18g15280	FALSE
NbL18g15310	41.3175	-0.00137012	0.0302529	0.624484	0.999987	subtilisin-like protease SBT1.7 (LOC104107916) mRNA (XM 009616848.3 XP 009615143.1)	AT5G67360	ARA12	FALSE	ARA12	TAIR	AT5G67360.1 | Symbols:ARA12,SBT1.7 | Subtilisin-like Serine protease 1.7 | Chr5:26872192-26874465 REVERSE LENGTH=757	GO:0010214 / GO:0048359 / GO:0080001	seed coat development / mucilage metabolic process involved in seed coat development / mucilage extrusion from seed coat	65.1	78.3	sp|O65351|SBT17_ARATH	65.1	78.3							other	5.71711e-06	ARA12	FALSE
NbL18g15320	11.7739	-0.000260287	0.0482106	0.957635	0.999987	arginine N-methyltransferase 2 (LOC104249239) mRNA (XM 009805620.1 XP 009803922.1)	AT5G65860	AT5G65860	FALSE	AT5G65860	TAIR	AT5G65860.1 | Symbols:no symbol available | no full name available | Chr5:26347706-26348746 REVERSE LENGTH=346			78.9	96.2	sp|Q6CBX2|RMT2_YARLI	38.5	90.3							other	5.71711e-06	AT5G65860	FALSE
NbL18g15330	135.807	0.000379878	0.0167186	0.795269	0.999987	uncharacterized LOC109212192 (LOC109212192) mRNA (XM 019375818.1 XP 019231363.1)	AT1G27700	AT1G27700	FALSE	AT1G27700	TAIR	AT1G27700.1 | Symbols:no symbol available | no full name available | Chr1:9640394-9641752 REVERSE LENGTH=297	GO:0048193	Golgi vesicle transport	45.7	92.6										other	5.71711e-06	AT1G27700	FALSE
NbL18g15340	52.754	0.000601117	0.0211943	0.753357	0.999987	cytochrome b5 (LOC104095988) mRNA (XM 009602255.3 XP 009600550.1)	AT5G48810	ATB5-B	FALSE	ATB5-B	TAIR	AT5G48810.1 | Symbols:CB5-D,ATB5-B,ATCB5-D,B5 #3,CYTB5-B | cytochrome B5 isoform D,ARABIDOPSIS CYTOCHROME B5 ISOFORM D | Chr5:19789249-19790180 REVERSE LENGTH=140			58	54.4	sp|O04354|CYB5_BOROF	55.4	55.7							other	5.71711e-06	ATB5-B	FALSE
NbL18g15350	133.077	0.0447215	0.12668	0.00973584	0.323522	uncharacterized LOC107805792 (LOC107805792) transcript variant X1 mRNA (XM 016629876.1 XP 016485362.1)	AT5G23200	AT5G23200	FALSE	AT5G23200	TAIR	AT5G23200.1 | Symbols:no symbol available | no full name available | Chr5:7807319-7808988 FORWARD LENGTH=399	GO:0008150	biological_process	57.8	99.8										other	0.490096	AT5G23200	FALSE
NbL18g15380	643.101	0.000532597	0.00967264	0.503317	0.999987	uncharacterized LOC109240433 (LOC109240433) mRNA (XM 019407082.1 XP 019262627.1)	AT3G19540	BDR4	FALSE	BDR4	TAIR	AT3G19540.1 | Symbols:no symbol available | no full name available | Chr3:6780762-6782633 FORWARD LENGTH=485			68.8	96.4										other	5.71711e-06	BDR4	FALSE
NbL18g15390	4.35697	0.0472842	0.266533	0.0450828	0.638597	snakin-1 (LOC109211738) mRNA (XM 019375311.1 XP 019230856.1)	AT2G14900	SNAK1_SOLTU	FALSE	GASA7	UniProt	sp|Q948Z4|SNAK1_SOLTU Snakin-1 OS=Solanum tuberosum OX=4113 GN=SN1 PE=1 SV=1			66.1	67.5	sp|Q948Z4|SNAK1_SOLTU	68.2	98.8							other	0.194773	SNAK1_SOLTU	FALSE
NbL18g15400	71.6282	0.00073192	0.0379637	0.846735	0.999987	pumilio homolog 12-like (LOC107796153) mRNA (XM 016618892.1 XP 016474378.1)			FALSE		none															other	5.71711e-06	NbL18g15400	FALSE
NbL18g15410	351.919	0.000370134	0.0129572	0.733247	0.999987	metal transporter Nramp2-like (LOC109240369) mRNA (XM 019407000.1 XP 019262545.1)	AT1G47240	ATNRAMP2	FALSE	ATNRAMP2	TAIR	AT1G47240.1 | Symbols:NRAMP2,ATNRAMP2 | NRAMP metal ion transporter 2 | Chr1:17309043-17311308 REVERSE LENGTH=530	GO:0006828 / GO:0006828 / GO:0010015 / GO:0030001 / GO:0030003 / GO:0034755 / GO:0048767 / GO:0051512 / GO:0071287 / GO:0071421	manganese ion transport / manganese ion transport / root morphogenesis / metal ion transport / intracellular monoatomic cation homeostasis / iron ion transmembrane transport / root hair elongation / positive regulation of unidimensional cell growth / cellular response to manganese ion / manganese ion transmembrane transport	80.3	87.7	sp|B9GNS0|NRMP2_POPTR	75.8	97.8							other	5.71711e-06	ATNRAMP2	FALSE
NbL18g15420	12.7871	0.0039763	0.0571661	0.464756	0.999987	isoflavone 2'-hydroxylase-like (LOC109240371) mRNA (XM 019407001.1 XP 019262546.1)	AT4G37370	CYQ32_CATRO	FALSE	CYP81D8	UniProt	sp|W8JMU7|CYQ32_CATRO Cytochrome P450 81Q32 OS=Catharanthus roseus OX=4058 GN=CYP81Q32 PE=2 SV=1			46.8	95.9	sp|W8JMU7|CYQ32_CATRO	48.9	96.3							other	5.71711e-06	CYQ32_CATRO	FALSE
NbL18g15430	2.32797	-0.00417025	0.100536	0.640994	0.999987	cytochrome P450 81Q32-like (LOC104112035) mRNA (XM 009621858.3 XP 009620153.1)	AT4G37400	CYP81F3	FALSE	CYP81F3	TAIR	AT4G37400.1 | Symbols:CYP81F3 | ""cytochrome P450, family 81, subfamily F, polypeptide 3"" | Chr4:17584096-17586197 FORWARD LENGTH=501	GO:0042343	indole glucosinolate metabolic process	58	67.8	sp|W8JIS9|CYC13_CATRO	56.8	69.6							other	5.71711e-06	CYP81F3	FALSE
NbL18g15450	153.59	-0.00268305	0.0354351	0.383379	0.999987	G2/mitotic-specific cyclin C13-1-like (LOC104241127) mRNA (XM 009796042.1 XP 009794344.1)	AT1G47230	CYCA3;4	FALSE	CYCA3;4	TAIR	AT1G47230.2 | Symbols:CYCA3;4 | CYCLIN A3;4 | Chr1:17306752-17308587 FORWARD LENGTH=370	GO:0000082 / GO:0044772	G1/S transition of mitotic cell cycle / mitotic cell cycle phase transition	58.6	96.6	sp|Q3ECW2|CCA34_ARATH	58.6	96.6							other	5.71711e-06	CYCA3;4	FALSE
NbL18g15460	976.649	-0.000833839	0.0190997	0.608614	0.999987	F-box-like/WD repeat-containing protein TBL1XR1 (LOC107824912) transcript variant X1 mRNA (XM 016651720.1 XP 016507206.1)	AT5G67320	HOS15	FALSE	HOS15	TAIR	AT5G67320.1 | Symbols:HOS15 | high expression of osmotically responsive genes 15 | Chr5:26857268-26860974 FORWARD LENGTH=613	GO:0006338 / GO:0006357 / GO:0009409	chromatin remodeling / regulation of transcription by RNA polymerase II / response to cold	59.4	99.8	sp|Q9FN19|HOS15_ARATH	59.4	99.8							other	5.71711e-06	HOS15	FALSE
NbL18g15470	129.693	0.00144992	0.0205248	0.371694	0.999987	uncharacterized LOC104248888 (LOC104248888) mRNA (XM 009805239.1 XP 009803541.1)	AT1G45207	AT1G45207	FALSE	AT1G45207	TAIR	AT1G45207.2 | Symbols:no symbol available | no full name available | Chr1:17130703-17133548 REVERSE LENGTH=555	GO:0008150	biological_process	45.4	99.1										other	5.71711e-06	AT1G45207	FALSE
NbL15g20610	201.006	-1.48981	0.32996	1.98319e-07	0.00010337	transmembrane protein 184C-like (LOC109229149) transcript variant X5 mRNA (XM 019394489.1 XP 019250034.1)	AT1G11200	AT1G11200	FALSE	AT1G11200	TAIR	AT1G11200.1 | Symbols:no symbol available | no full name available | Chr1:3753896-3755459 FORWARD LENGTH=295			72.6	83.9	sp|Q3UFJ6|T184A_MOUSE	35.2	80.3							other	3.9856	AT1G11200	TRUE	down
NbL18g15490	2.54191	-0.0120556	0.143365	0.294804	0.999987	transcription factor HEC1-like (LOC107817904) mRNA (XM 016643800.1 XP 016499286.1)		LF_ORYSJ	FALSE		UniProt	sp|A0A0P0WQ90|LF_ORYSJ Transcription factor LATE FLOWERING OS=Oryza sativa subsp. japonica OX=39947 GN=LF PE=1 SV=1					sp|A0A0P0WQ90|LF_ORYSJ	44.3	52							other	5.71711e-06	LF_ORYSJ	FALSE
NbL18g15500	71.7586	-0.00018807	0.0197228	0.916934	0.999987	protein ROOT INITIATION DEFECTIVE 3 (LOC109210676) mRNA (XM 019374130.1 XP 019229675.1)	AT3G49180	RID3	FALSE	RID3	TAIR	AT3G49180.1 | Symbols:RID3 | ROOT INITIATION DEFECTIVE 3 | Chr3:18229810-18231874 FORWARD LENGTH=438	GO:0006261 / GO:0006364 / GO:1902184	DNA-templated DNA replication / rRNA processing / negative regulation of shoot apical meristem development	62.5	91.3	sp|Q9M3B4|RID3_ARATH	62.5	91.3							other	5.71711e-06	RID3	FALSE
NbL18g15510	70.1946	-0.00102441	0.0307762	0.726962	0.999987	heat stress transcription factor B-4 (LOC109222991) mRNA (XM 019387266.1 XP 019242811.1)	AT1G46264	AT-HSFB4	FALSE	AT-HSFB4	TAIR	AT1G46264.1 | Symbols:AT-HSFB4,HSFB4,SCZ | SCHIZORIZA,heat shock transcription factor B4 | Chr1:17224904-17226183 FORWARD LENGTH=348	GO:0006355 / GO:0006357 / GO:0008356	regulation of DNA-templated transcription / regulation of transcription by RNA polymerase II / asymmetric cell division	53.3	99.4	sp|Q9C635|HSFB4_ARATH	53.3	99.4							other	5.71711e-06	AT-HSFB4	FALSE
NbL18g15530	296.753	0.000278812	0.00998973	0.737963	0.999987	probable BOI-related E3 ubiquitin-protein ligase 3 (LOC109210670) mRNA (XM 019374124.1 XP 019229669.1)	AT1G45976	SBP1	FALSE	SBP1	TAIR	AT1G45976.1 | Symbols:SBP1 | S-ribonuclease binding protein 1 | Chr1:17199371-17200680 FORWARD LENGTH=325			61.8	93.5	sp|Q9LDD1|BRG3_ARATH	32.7	58							other	5.71711e-06	SBP1	FALSE
NbL18g15540	201.719	-0.00104907	0.0160789	0.403915	0.999987	uncharacterized LOC107823438 (LOC107823438) mRNA (XM 016650078.1 XP 016505564.1)	AT1G45688	CC1	FALSE	CC1	TAIR	AT1G45688.1 | Symbols:CC1 | companion of cellulose synthase 1 | Chr1:17191502-17192870 FORWARD LENGTH=342			61.9	99.7										other	5.71711e-06	CC1	FALSE
NbL18g15550	436.394	-0.0281269	0.123581	0.0359958	0.582515	subtilisin-like protease (LOC104221674) mRNA (XM 009772784.1 XP 009771086.1)	AT5G67090	SBT3_SOLLC	FALSE	SBT1.9	UniProt	sp|O82777|SBT3_SOLLC Subtilisin-like protease SBT3 OS=Solanum lycopersicum OX=4081 GN=sbt3 PE=1 SV=1	GO:0008150	biological_process	49.7	92	sp|O82777|SBT3_SOLLC	51.1	90.2							other	0.234693	SBT3_SOLLC	FALSE
NbL18g15560	944.833	3.21309e-06	0.0158672	0.998175	0.999987	probable serine/threonine-protein kinase At1g01540 (LOC104221673) transcript variant X3 misc RNA (XR 709782.1 )	AT4G02630	AT4G02630	FALSE	AT4G02630	TAIR	AT4G02630.1 | Symbols:no symbol available | no full name available | Chr4:1151683-1153161 FORWARD LENGTH=492	GO:0007623 / GO:0046777	circadian rhythm / protein autophosphorylation	67.7	97.1	sp|Q3EDL4|Y1154_ARATH	63.9	96.1							other	5.71711e-06	AT4G02630	FALSE
NbL18g15570	468.242	-0.00111375	0.0149532	0.3317	0.999987	transcription factor SPATULA-like (LOC109216265) mRNA (XM 019380410.1 XP 019235955.1)	AT4G36930	SPT	FALSE	SPT	TAIR	AT4G36930.1 | Symbols:SPT | SPATULA | Chr4:17414167-17415945 FORWARD LENGTH=373	GO:0007623 / GO:0009409 / GO:0009908 / GO:0010114 / GO:0010154 / GO:0010187 / GO:0048440	circadian rhythm / response to cold / flower development / response to red light / fruit development / negative regulation of seed germination / carpel development	50	56.5	sp|Q9FUA4|SPT_ARATH	50	56.5							other	5.71711e-06	SPT	FALSE
NbL18g15580	676.209	0.000401754	0.00774765	0.561811	0.999987	probable E3 ubiquitin-protein ligase HIP1 (LOC104221670) transcript variant X3 mRNA (XM 009772780.1 XP 009771082.1)	AT5G42940	CTL06	FALSE	CTL06	TAIR(weak)	AT5G42940.1 | Symbols:no symbol available | no full name available | Chr5:17216649-17219171 REVERSE LENGTH=691	GO:0016567	protein ubiquitination	36.5	99.9	sp|Q9FMM4|RHG1A_ARATH	36.5	99.9							other	5.71711e-06	NbL18g15580	FALSE
NbL18g15590	7.75295	-0.00200649	0.0755196	0.783635	0.999987	uncharacterized LOC109218705 (LOC109218705) mRNA (XM 019383080.1 XP 019238625.1)			FALSE		none															other	5.71711e-06	NbL18g15590	FALSE
NbL18g15600	4256.25	-1.74687e-05	0.00784759	0.979721	0.999987	polyadenylate-binding protein 2-like (LOC109225000) mRNA (XM 019389588.1 XP 019245133.1)	AT1G49760	PAB8	FALSE	PAB8	TAIR	AT1G49760.1 | Symbols:PABP8,PAB8 | POLY(A) BINDING PROTEIN 8,poly(A) binding protein 8 | Chr1:18416740-18419753 FORWARD LENGTH=671			67.5	93.5	sp|Q9FXA2|PABP8_ARATH	67.5	93.5							other	5.71711e-06	PAB8	FALSE
NbL18g15610	9.11977	-0.00317804	0.0525441	0.52965	0.999987	WUSCHEL-related homeobox 4-like (LOC107808685) mRNA (XM 016633222.1 XP 016488708.1)	AT1G46480	WOX4	FALSE	WOX4	TAIR	AT1G46480.1 | Symbols:WOX4 | WUSCHEL related homeobox 4 | Chr1:17236903-17237953 REVERSE LENGTH=251	GO:0006355 / GO:0007165 / GO:0009888 / GO:0010067 / GO:0010067 / GO:0010087 / GO:0010087 / GO:0010087 / GO:0051301 / GO:0051301 / GO:0051301	regulation of DNA-templated transcription / signal transduction / tissue development / procambium histogenesis / procambium histogenesis / phloem or xylem histogenesis / phloem or xylem histogenesis / phloem or xylem histogenesis / cell division / cell division / cell division	51.6	87.5	sp|Q6X7J9|WOX4_ARATH	51.6	87.5							other	5.71711e-06	WOX4	FALSE
NbL18g15650	2.51184	0.0102661	0.127189	0.336178	0.999987	uncharacterized LOC107764253 (LOC107764253) mRNA (XM 016582807.1 XP 016438293.1)	AT4G06534	AT4G06534	FALSE	AT4G06534	TAIR(weak)	AT4G06534.1 | Symbols:no symbol available | no full name available | Chr4:3356870-3358087 FORWARD LENGTH=405			34.1	63.8										other	5.71711e-06	NbL18g15650	FALSE
NbL18g15680	678.654	-0.00069176	0.0173498	0.638256	0.999987	kinesin-like protein KIN-4A (LOC109225003) transcript variant X3 mRNA (XM 019389593.1 XP 019245138.1)	AT5G47820	KN4A_GOSHI	FALSE	FRA1	UniProt	sp|A0A068FIK2|KN4A_GOSHI Kinesin-like protein KIN-4A OS=Gossypium hirsutum OX=3635 GN=KIN4A PE=2 SV=1	GO:0007018 / GO:0007052 / GO:0009832 / GO:0010215 / GO:0030705 / GO:0051231	microtubule-based movement / mitotic spindle organization / plant-type cell wall biogenesis / cellulose microfibril organization / cytoskeleton-dependent intracellular transport / spindle elongation	76.3	98.6	sp|A0A068FIK2|KN4A_GOSHI	77.7	99							other	5.71711e-06	KN4A_GOSHI	FALSE
NbL18g15690	171.369	-0.00294527	0.0377326	0.371811	0.999987	uncharacterized LOC109225005 (LOC109225005) transcript variant X2 misc RNA (XR 002067793.1 )	AT5G47830	AT5G47830	FALSE	AT5G47830	TAIR	AT5G47830.1 | Symbols:no symbol available | no full name available | Chr5:19373013-19374312 REVERSE LENGTH=177	GO:0008150	biological_process	49.7	97.2										other	5.71711e-06	AT5G47830	FALSE
NbL18g15700	439.542	2.68801e-05	0.0123675	0.97975	0.999987	probable inactive receptor kinase At5g67200 (LOC104235439) mRNA (XM 009789200.1 XP 009787502.1)	AT5G43020	AT5G43020	FALSE	AT5G43020	TAIR	AT5G43020.1 | Symbols:no symbol available | no full name available | Chr5:17255426-17257742 REVERSE LENGTH=669	GO:0016310	phosphorylation	57.3	92.8	sp|Q93Y06|Y5720_ARATH	54.1	93.5							other	5.71711e-06	AT5G43020	FALSE
NbL18g15710	74.253	-0.00241267	0.0308904	0.349973	0.999987	F-box/FBD/LRR-repeat protein At1g13570-like (LOC107769609) transcript variant X4 mRNA (XM 016588841.1 XP 016444327.1)	AT1G13570	AT1G13570	FALSE	AT1G13570	TAIR(weak)	AT1G13570.1 | Symbols:no symbol available | no full name available | Chr1:4642528-4643930 REVERSE LENGTH=416			34.5	97	sp|Q9FZ70|FDL1_ARATH	34.5	97							other	5.71711e-06	NbL18g15710	FALSE
NbL18g15720	565.347	-0.000954355	0.0161666	0.45763	0.999987	WRKY transcription factor 7 (LOC107788966) mRNA (NM 001325461.1 NP 001312390.1)	AT4G24240	ATWRKY7	FALSE	ATWRKY7	TAIR	AT4G24240.1 | Symbols:WRKY7,ATWRKY7 | WRKY DNA-binding protein 7 | Chr4:12571930-12573446 FORWARD LENGTH=353	GO:0006355	regulation of DNA-templated transcription	47.9	95.4	sp|Q9STX0|WRKY7_ARATH	47.9	95.4							other	5.71711e-06	ATWRKY7	FALSE
NbL18g15740	89.8362	-0.0214027	0.101833	0.042092	0.619506	uncharacterized LOC104091568 (LOC104091568) mRNA (XM 009596937.3 XP 009595232.1)	AT1G52855	AT1G52855	FALSE	AT1G52855	TAIR	AT1G52855.1 | Symbols:no symbol available | no full name available | Chr1:19683137-19683343 REVERSE LENGTH=68			73.5	98.6										other	0.207954	AT1G52855	FALSE
NbL18g15750	117.86	-0.000441395	0.0228177	0.834896	0.999987	pentatricopeptide repeat-containing protein At1g73710 (LOC104221066) mRNA (XM 009772045.1 XP 009770347.1)	AT1G73710	AT1G73710	FALSE	AT1G73710	TAIR	AT1G73710.1 | Symbols:no symbol available | no full name available | Chr1:27721190-27724165 FORWARD LENGTH=991			65.9	80.3	sp|Q9C9U0|PP118_ARATH	65.9	80.3							other	5.71711e-06	AT1G73710	FALSE
NbL18g15760	285.355	-0.000545831	0.0116763	0.562898	0.999987	secretory carrier-associated membrane protein 1-like (LOC107812192) mRNA (XM 016637228.1 XP 016492714.1)	AT2G20840	AtSCAMP3	FALSE	AtSCAMP3	TAIR	AT2G20840.1 | Symbols:AtSCAMP3,SCAMP3 | Secretory carrier membrane protein 3 | Chr2:8971925-8974400 REVERSE LENGTH=282	GO:0015031 / GO:0015031	protein transport / protein transport	76.6	98.6	sp|Q9SKT3|SCAM1_ARATH	76.6	98.6							other	5.71711e-06	AtSCAMP3	FALSE
NbL18g15770	320.215	0.000145117	0.00940926	0.855235	0.999987	protein STRUBBELIG-RECEPTOR FAMILY 3-like (LOC109231391) transcript variant X3 mRNA (XM 019397044.1 XP 019252589.1)	AT4G03390	SRF3	FALSE	SRF3	TAIR	AT4G03390.1 | Symbols:SRF3 | STRUBBELIG-receptor family 3 | Chr4:1490912-1494553 REVERSE LENGTH=776	GO:0007165 / GO:0007623 / GO:0052543 / GO:0060586	signal transduction / circadian rhythm / callose deposition in cell wall / multicellular organismal-level iron ion homeostasis	60.5	99.6	sp|Q6R2K3|SRF3_ARATH	60.5	99.6							other	5.71711e-06	SRF3	FALSE
NbL18g15780	919.477	-6.99459e-05	0.00922166	0.928826	0.999987	lipoyl synthase mitochondrial (LOC104113247) mRNA (XM 009623358.3 XP 009621653.1)		LIAS_POPTR	FALSE		UniProt	sp|B9H5L9|LIAS_POPTR Lipoyl synthase, mitochondrial OS=Populus trichocarpa OX=3694 GN=LIP1 PE=3 SV=1					sp|B9H5L9|LIAS_POPTR	79.4	52.2							other	5.71711e-06	LIAS_POPTR	FALSE
NbL18g15810	259.542	0.0050528	0.0455438	0.18777	0.942175	jasmonic acid-amido synthetase JAR1-like (LOC107762553) mRNA (XM 016580920.1 XP 016436406.1)	AT4G03400	DFL2	FALSE	DFL2	TAIR	AT4G03400.1 | Symbols:DFL2,GH3-10 | DWARF IN LIGHT 2 | Chr4:1497675-1499729 REVERSE LENGTH=591	GO:0009416	response to light stimulus	67.5	97	sp|Q9ZNS2|GH310_ARATH	67.5	97							other	0.0258683	DFL2	FALSE
NbL18g15820	17.7115	0.00410216	0.0572477	0.449706	0.999987	uncharacterized LOC108943433 (LOC108943433) transcript variant X2 ncRNA (XR 001967362.2 )			FALSE		none															other	5.71711e-06	NbL18g15820	FALSE
NbL18g15840	44.2793	0.00132851	0.0336149	0.678793	0.999987	external alternative NAD(P)H-ubiquinone oxidoreductase B4 mitochondrial-like (LOC104119806) mRNA (XM 009631396.3 XP 009629691.1)	AT4G21490	NDB3	FALSE	NDB3	TAIR	AT4G21490.1 | Symbols:NDB3 | NAD(P)H dehydrogenase B3 | Chr4:11436495-11439326 REVERSE LENGTH=580	GO:0006116	NADH oxidation	69.9	99.8	sp|F4JJJ3|NDB3_ARATH	69.9	99.8							other	5.71711e-06	NDB3	FALSE
NbL18g15850	49.5285	0.0160946	0.0855157	0.0540654	0.67997	pentatricopeptide repeat-containing protein At1g11900-like (LOC107818470) mRNA (XM 016644496.1 XP 016499982.1)			FALSE		none															other	0.16751	NbL18g15850	FALSE
NbL18g15870	195.601	-0.000310238	0.0143492	0.800972	0.999987				FALSE		none															other	5.71711e-06	NbL18g15870	FALSE
NbL18g15930	252.373	-0.0030739	0.0387912	0.36567	0.999987	uncharacterized LOC104215531 (LOC104215531) mRNA (XM 009765349.1 XP 009763651.1)	AT4G28240	WIP1	FALSE	WIP1	TAIR	AT4G28240.1 | Symbols:no symbol available | no full name available | Chr4:13997979-13998239 REVERSE LENGTH=86			48	97.9										other	5.71711e-06	WIP1	FALSE
NbL18g15940	139.903	-0.000643239	0.0154258	0.615296	0.999987	vesicle-associated protein 4-2-like (LOC107803530) mRNA (XM 016627273.1 XP 016482759.1)	AT5G54110	VAP42_ARATH	FALSE	ATMAMI	UniProt	sp|Q8VYN2|VAP42_ARATH Vesicle-associated protein 4-2 OS=Arabidopsis thaliana OX=3702 GN=PVA42 PE=1 SV=1	GO:0006970 / GO:0061817 / GO:0090158	response to osmotic stress / endoplasmic reticulum-plasma membrane tethering / endoplasmic reticulum membrane organization	73.7	74.5	sp|Q8VYN2|VAP42_ARATH	75.2	73.7							other	5.71711e-06	VAP42_ARATH	FALSE
NbL18g15970	21.418	-0.00547146	0.057619	0.294912	0.999987	golgin candidate 1-like (LOC107798664) mRNA (XM 016621680.1 XP 016477166.1)	AT2G19950	GC1	FALSE	GC1	TAIR	AT2G19950.2 | Symbols:GC1 | golgin candidate 1 | Chr2:8616341-8621219 REVERSE LENGTH=710	GO:0000301 / GO:0007030 / GO:0007030	retrograde transport, vesicle recycling within Golgi / Golgi organization / Golgi organization	72.3	88.2	sp|Q8S8N9|GOGC1_ARATH	72.3	88.2							other	5.71711e-06	GC1	FALSE
NbL18g15980	745.549	-0.00304324	0.0284985	0.167835	0.928794	diacylglycerol kinase 5-like (LOC107776484) mRNA (XM 016596384.1 XP 016451870.1)	AT2G20900	ATDGK5	FALSE	ATDGK5	TAIR	AT2G20900.1 | Symbols:ATDGK5,DGK5 | diacylglycerol kinase 5 | Chr2:8989412-8992798 REVERSE LENGTH=509	GO:0007200 / GO:0035556 / GO:0046486	phospholipase C-activating G protein-coupled receptor signaling pathway / intracellular signal transduction / glycerolipid metabolic process	74.4	96.6	sp|Q9C5E5|DGK5_ARATH	74.4	96.6							other	0.0320807	ATDGK5	FALSE
NbL18g16010	492.704	-0.00318502	0.031704	0.205506	0.956834	uncharacterized GPI-anchored protein At4g28100-like (LOC107779982) mRNA (XM 016600486.1 XP 016455972.1)	AT4G28100	EN7	FALSE	EN7	TAIR	AT4G28100.1 | Symbols:no symbol available | no full name available | Chr4:13965300-13966697 REVERSE LENGTH=304			69.1	92.7	sp|Q9SUC9|UGPI7_ARATH	69.1	92.7							other	0.0191633	EN7	FALSE
NbL18g16060	176.143	-0.0191868	0.0985931	0.0524369	0.673158	putative cyclin-D6-1 (LOC107774274) mRNA (XM 016593767.1 XP 016449253.1)	AT4G03270	CYCD6;1	FALSE	CYCD6;1	TAIR	AT4G03270.1 | Symbols:CYCD6;1 | Cyclin D6;1 | Chr4:1432375-1433691 REVERSE LENGTH=302	GO:0000082	G1/S transition of mitotic cell cycle	45.4	86	sp|Q9ZR04|CCD61_ARATH	45.4	86							other	0.171883	CYCD6;1	FALSE
NbL18g16090	2550.97	-0.00187977	0.0200723	0.214726	0.962089	cyprosin-like (LOC109228870) mRNA (XM 019394110.1 XP 019249655.1)	AT1G11910	APA1	FALSE	APA1	TAIR	AT1G11910.2 | Symbols:ATAPA1,AtPaspA1,PaspA1,APA1 | aspartic proteinase A1,putative aspartic proteinase A1 | Chr1:4017119-4019996 REVERSE LENGTH=517	GO:0006508 / GO:0006629	proteolysis / lipid metabolic process	70.6	98.7	sp|O65390|APA1_ARATH	70.6	98.7							other	0.0167846	APA1	FALSE
NbL18g16110	3.85904	0.00652648	0.0853112	0.410928	0.999987	mitogen-activated protein kinase kinase kinase A-like (LOC107778604) mRNA (XM 016598891.1 XP 016454377.1)	AT5G55090	M3K18_ARATH	FALSE	MAPKKK15	UniProt	sp|Q9ZVP5|M3K18_ARATH Mitogen-activated protein kinase kinase kinase 18 OS=Arabidopsis thaliana OX=3702 GN=MAPKKK18 PE=1 SV=1	GO:0006468 / GO:0007165	protein phosphorylation / signal transduction	46.7	98.5	sp|Q9ZVP5|M3K18_ARATH	47.6	99.1							other	5.71711e-06	M3K18_ARATH	FALSE
NbL18g16130	1.01903	-0.0315861	0.257273	0.0739344	0.757752	S-type anion channel SLAH4-like (LOC107792040) mRNA (XM 016614213.1 XP 016469699.1)	AT1G62280	SLAH1	FALSE	SLAH1	TAIR	AT1G62280.1 | Symbols:SLAH1 | SLAC1 homologue 1 | Chr1:23007309-23008540 REVERSE LENGTH=385	GO:0006821 / GO:0006873 / GO:0009414 / GO:0009651	chloride transport / intracellular monoatomic ion homeostasis / response to water deprivation / response to salt stress	61	84.5	sp|Q5E930|SLAH1_ARATH	61	84.5							other	0.120473	SLAH1	FALSE
NbL18g16140	18.6229	-0.0388984	0.168954	0.0361753	0.58311	(-)-germacrene D synthase-like (LOC107822502) mRNA (XM 016649057.1 XP 016504543.1)		TPS16_SOLLC	FALSE		UniProt	sp|G8H5N3|TPS16_SOLLC Terpene synthase 16 OS=Solanum lycopersicum OX=4081 GN=TPS16 PE=2 SV=1					sp|G8H5N3|TPS16_SOLLC	71.1	69.2							other	0.23425	TPS16_SOLLC	FALSE
NbL18g16160	79.8208	-0.00773443	0.066128	0.192857	0.94656	dirigent protein 22-like (LOC104092565) mRNA (XM 009598191.3 XP 009596486.1)	AT5G42510	AT5G42510	FALSE	AT5G42510	TAIR(weak)	AT5G42510.1 | Symbols:no symbol available | no full name available | Chr5:16998268-16998816 REVERSE LENGTH=182	GO:0008150	biological_process	35.7	84.7	sp|Q9FIG6|DIR1_ARATH	35.7	84.7							other	0.023852	NbL18g16160	FALSE
NbL18g16170	17.8786	-0.00130203	0.0502114	0.796632	0.999987	glycine-rich cell wall structural protein 1-like (LOC104214809) mRNA (XM 009764530.1 XP 009762832.1)			FALSE		none															other	5.71711e-06	NbL18g16170	FALSE
NbL18g16180	39.8532	-0.00132017	0.0300946	0.636323	0.999987	L-ascorbate oxidase homolog (LOC109228873) mRNA (XM 019394113.1 XP 019249658.1)	AT1G76160	sks5	FALSE	sks5	TAIR	AT1G76160.1 | Symbols:sks5 | SKU5 similar 5 | Chr1:28578211-28581020 REVERSE LENGTH=541			70	98.7	sp|Q00624|ASOL_BRANA	48.5	99.7							other	5.71711e-06	sks5	FALSE
NbL18g16190	517.807	-0.000830537	0.0139345	0.449092	0.999987	L-ascorbate oxidase homolog (LOC109228872) mRNA (XM 019394112.1 XP 019249657.1)	AT1G76160	sks5	FALSE	sks5	TAIR	AT1G76160.1 | Symbols:sks5 | SKU5 similar 5 | Chr1:28578211-28581020 REVERSE LENGTH=541			75.7	99.7	sp|Q00624|ASOL_BRANA	52.5	96.5							other	5.71711e-06	sks5	FALSE
NbL18g16200	19.16	0.170444	0.349648	0.00490654	0.224877	11-beta-hydroxysteroid dehydrogenase 1B-like (LOC104217311) mRNA (XM 009767525.1 XP 009765827.1)	AT5G50600	HSDA_ARAHY	FALSE	ATHSD1	UniProt	sp|A7LB60|HSDA_ARAHY 11-beta-hydroxysteroid dehydrogenase A OS=Arachis hypogaea OX=3818 GN=STO-A PE=1 SV=1	GO:0008202 / GO:0008202 / GO:0009737 / GO:0009741	steroid metabolic process / steroid metabolic process / response to abscisic acid / response to brassinosteroid	51	98.6	sp|A7LB60|HSDA_ARAHY	53.9	98.6							other	0.648055	HSDA_ARAHY	FALSE
NbL18g16210	3.48089	0.00394828	0.0810876	0.607228	0.999987	uncharacterized LOC107801208 (LOC107801208) mRNA (XM 016624489.1 XP 016479975.1)			FALSE		none															other	5.71711e-06	NbL18g16210	FALSE
NbL18g16220	686.493	0.000653442	0.0183485	0.680761	0.999987	probable membrane metalloprotease ARASP2 chloroplastic (LOC107782608) mRNA (XM 016603507.1 XP 016458993.1)	AT1G05140	AT1G05140	FALSE	AT1G05140	TAIR	AT1G05140.1 | Symbols:no symbol available | no full name available | Chr1:1482681-1484006 FORWARD LENGTH=441	GO:0009409	response to cold	69.3	99.8	sp|O23053|ARAS2_ARATH	69.3	99.8							other	5.71711e-06	AT1G05140	FALSE
NbL18g16240	29.9305	0.0090946	0.0822701	0.229745	0.973147				FALSE		none															other	0.0118216	NbL18g16240	FALSE
NbL18g16250	321.754	0.000159624	0.011661	0.871629	0.999987	probable beta-13-galactosyltransferase 2 (LOC107809018) transcript variant X2 mRNA (XM 016633599.1 XP 016489085.1)	AT1G05170	CAGE1	FALSE	CAGE1	TAIR	AT1G05170.2 | Symbols:no symbol available | no full name available | Chr1:1491460-1493931 REVERSE LENGTH=407	GO:0006486 / GO:0030244	protein glycosylation / cellulose biosynthetic process	77.6	99.8	sp|A8MRC7|B3GT2_ARATH	77.6	99.8							other	5.71711e-06	CAGE1	FALSE
NbL18g16270	50.4421	-0.00354958	0.0389373	0.281505	0.999987	protein RRP6-like 3 (LOC107809017) transcript variant X1 mRNA (XM 016633596.1 XP 016489082.1)	AT2G32415	AtRRP6L3	FALSE	AtRRP6L3	TAIR	AT2G32415.3 | Symbols:RRP6L3,AtRPP6L3 | RRP6-like 3 | Chr2:13761307-13765421 REVERSE LENGTH=892	GO:0000467 / GO:0000467 / GO:0071035 / GO:0071036 / GO:0071037 / GO:0071038 / GO:0071039 / GO:0071040 / GO:0071044 / GO:0071051	exonucleolytic trimming to generate mature 3'-end of 5.8S rRNA from tricistronic rRNA transcript (SSU-rRNA, 5.8S rRNA, LSU-rRNA) / exonucleolytic trimming to generate mature 3'-end of 5.8S rRNA from tricistronic rRNA transcript (SSU-rRNA, 5.8S rRNA, LSU-rRNA) / nuclear polyadenylation-dependent rRNA catabolic process / nuclear polyadenylation-dependent snoRNA catabolic process / nuclear polyadenylation-dependent snRNA catabolic process / TRAMP-dependent tRNA surveillance pathway / nuclear polyadenylation-dependent CUT catabolic process / nuclear polyadenylation-dependent antisense transcript catabolic process / histone mRNA catabolic process / poly(A)-dependent snoRNA 3'-end processing	70.3	88.9	sp|A9LLI8|RP6L3_ARATH	70.3	88.9							other	5.71711e-06	AtRRP6L3	FALSE
NbL18g16280	2401.08	0.000134465	0.00912138	0.862006	0.999987	aconitate hydratase cytoplasmic (LOC104221546) mRNA (XM 009772609.1 XP 009770911.1)	AT2G05710	ACOHC_CUCMA	FALSE	ACO3	UniProt	sp|P49608|ACOHC_CUCMA Aconitate hydratase, cytoplasmic OS=Cucurbita maxima OX=3661 PE=2 SV=1	GO:0006099 / GO:0006099 / GO:0006101 / GO:0006101 / GO:0006102 / GO:0006979 / GO:0009737 / GO:0090351	tricarboxylic acid cycle / tricarboxylic acid cycle / citrate metabolic process / citrate metabolic process / isocitrate metabolic process / response to oxidative stress / response to abscisic acid / seedling development	85.3	95.7	sp|P49608|ACOHC_CUCMA	92	89.9							other	5.71711e-06	ACOHC_CUCMA	FALSE
NbL18g16300	225.596	-0.0035204	0.0304384	0.137815	0.891167	protein DETOXIFICATION 40-like (LOC107809364) transcript variant X1 mRNA (XM 016633972.1 XP 016489458.1)	AT3G21690	AT3G21690	FALSE	AT3G21690	TAIR	AT3G21690.1 | Symbols:no symbol available | no full name available | Chr3:7638750-7641861 FORWARD LENGTH=506	GO:1990961	xenobiotic detoxification by transmembrane export across the plasma membrane	76.2	99.2	sp|Q9LVD9|DTX40_ARATH	76.2	99.2							other	0.0500409	AT3G21690	FALSE
NbL18g16310	142.782	0.00622065	0.0547369	0.192389	0.94656	HMG1/2-like protein (LOC107759576) mRNA (XM 016577550.1 XP 016433036.1)			FALSE		none															other	0.023852	NbL18g16310	FALSE
NbL18g16320	1.06662	0.00633156	0.127378	0.533845	0.999987	glycine-rich RNA-binding protein RZ1A-like (LOC107788147) partial mRNA (XM 016609804.1 XP 016465290.1)			FALSE		none															other	5.71711e-06	NbL18g16320	FALSE
NbL18g16330	160.908	-0.000173321	0.0183465	0.9167	0.999987	uncharacterized LOC104121217 (LOC104121217) transcript variant X6 mRNA (XM 033652831.1 XP 033508722.1)			FALSE		none															other	5.71711e-06	NbL18g16330	FALSE
NbL18g16340	611.225	4.39983e-05	0.0153537	0.974034	0.999987	probable histone-lysine N-methyltransferase ATXR3 (LOC104237915) mRNA (XM 009792148.1 XP 009790450.1)	AT4G15180	ATXR3	FALSE	ATXR3	TAIR	AT4G15180.1 | Symbols:ATXR3,SDG2 | SET domain protein 2 | Chr4:8651999-8662178 FORWARD LENGTH=2335	GO:0007623 / GO:0007623 / GO:0009791 / GO:0010228 / GO:0040029 / GO:0048440 / GO:0048443 / GO:1904159	circadian rhythm / circadian rhythm / post-embryonic development / vegetative to reproductive phase transition of meristem / epigenetic regulation of gene expression / carpel development / stamen development / megasporocyte differentiation	54.3	86.7	sp|O23372|ATXR3_ARATH	54.3	86.7							other	5.71711e-06	ATXR3	FALSE
NbL18g16350	2.94318	-0.00530868	0.097316	0.545818	0.999987	transcription factor bHLH117 (LOC104237916) mRNA (XM 009792149.1 XP 009790451.1)			FALSE		none															other	5.71711e-06	NbL18g16350	FALSE
NbL18g16360	49.9272	0.00258894	0.0323346	0.339835	0.999987	protein CHROMOSOME TRANSMISSION FIDELITY 7-like (LOC107798196) transcript variant X3 mRNA (XM 016621165.1 XP 016476651.1)	AT4G31400	AtCTF7	FALSE	AtCTF7	TAIR	AT4G31400.1 | Symbols:CTF7,ECO1,AtCTF7 | CHROMOSOME TRANSMISSION FIDELITY 7 | Chr4:15237411-15239266 FORWARD LENGTH=345	GO:0000070 / GO:0000724 / GO:0006281 / GO:0007062 / GO:0007064 / GO:0007064 / GO:0009553 / GO:0009793 / GO:0034089 / GO:0045132 / GO:0048364 / GO:0048609 / GO:0048653 / GO:0051177 / GO:0060772 / GO:0080186	mitotic sister chromatid segregation / double-strand break repair via homologous recombination / DNA repair / sister chromatid cohesion / mitotic sister chromatid cohesion / mitotic sister chromatid cohesion / embryo sac development / embryo development ending in seed dormancy / establishment of meiotic sister chromatid cohesion / meiotic chromosome segregation / root development / multicellular organismal reproductive process / anther development / meiotic sister chromatid cohesion / leaf phyllotactic patterning / developmental vegetative growth	49.6	91.8	sp|A7UL74|CTF7_ARATH	49.6	91.8							other	5.71711e-06	AtCTF7	FALSE
NbL18g16370	19.5204	0.000335481	0.0422319	0.937423	0.999987	uncharacterized LOC107802845 (LOC107802845) mRNA (XM 016626422.1 XP 016481908.1)	AT2G32280	VCC	FALSE	VCC	TAIR	AT2G32280.1 | Symbols:VCC | VASCULATURE COMPLEXITY AND CONNECTIVITY | Chr2:13713210-13713977 FORWARD LENGTH=163	GO:0009855 / GO:0010087 / GO:0010305 / GO:0010588 / GO:0048366 / GO:0048825 / GO:0140964	determination of bilateral symmetry / phloem or xylem histogenesis / leaf vascular tissue pattern formation / cotyledon vascular tissue pattern formation / leaf development / cotyledon development / intracellular auxin homeostasis	58.3	96.3	sp|Q9ZV57|DEAL1_ARATH	58.3	96.3							other	5.71711e-06	VCC	FALSE
NbL18g16380	639.867	0.00033609	0.0117263	0.730625	0.999987	STOREKEEPER protein-like (LOC109228724) mRNA (XM 019393905.1 XP 019249450.1)	AT1G61730	STK_SOLTU	FALSE	AT1G61730	UniProt	sp|Q94IK2|STK_SOLTU STOREKEEPER protein OS=Solanum tuberosum OX=4113 GN=STK PE=2 SV=1	GO:0006355 / GO:0019760	regulation of DNA-templated transcription / glucosinolate metabolic process	31.8	58.7	sp|Q94IK2|STK_SOLTU	62.6	99.8							other	5.71711e-06	STK_SOLTU	FALSE
NbL18g16390	34.0044	0.22966	0.363766	0.00266718	0.153974	formin-like protein 3 (LOC109228725) mRNA (XM 019393906.1 XP 019249451.1)	AT5G54650	ATFH5	FALSE	ATFH5	TAIR	AT5G54650.1 | Symbols:Fh5,ATFH5 | FORMIN HOMOLOGY 5,formin homology5 | Chr5:22197856-22201649 REVERSE LENGTH=900	GO:0009960 / GO:0030041 / GO:0045010 / GO:0048317	endosperm development / actin filament polymerization / actin nucleation / seed morphogenesis	63	51.4	sp|Q94B77|FH5_ARATH	63	51.4							other	0.812552	ATFH5	FALSE
NbL18g16400	43.0787	0.00559833	0.0478664	0.166615	0.928095				FALSE		none															other	0.0324074	NbL18g16400	FALSE
NbL18g16410	5.41484	0.0424887	0.22662	0.0486093	0.653489	agamous-like MADS-box protein AGL66 (LOC109228726) mRNA (XM 019393907.1 XP 019249452.1)	AT1G77950	AGL67	FALSE	AGL67	TAIR(weak)	AT1G77950.1 | Symbols:AGL67 | AGAMOUS-like 67 | Chr1:29307029-29309667 FORWARD LENGTH=252	GO:0006357 / GO:0009555	regulation of transcription by RNA polymerase II / pollen development	35.8	79.1	sp|Q1PFC2|AGL66_ARATH	34	83.4							other	0.184762	NbL18g16410	FALSE
NbL18g16420	40.2019	-0.00251968	0.0507993	0.612241	0.999987	beta-amylase (LOC107878266) transcript variant X2 mRNA (XM 016725188.1 XP 016580674.1)	AT4G15210	AMYB_SOYBN	FALSE	AT-BETA-AMY	UniProt	sp|P10538|AMYB_SOYBN Beta-amylase OS=Glycine max OX=3847 GN=BMY1 PE=1 SV=3	GO:0005983 / GO:0080027	starch catabolic process / response to herbivore	67.8	69	sp|P10538|AMYB_SOYBN	78.8	62.5							other	5.71711e-06	AMYB_SOYBN	FALSE
NbL18g16430	38.1161	-0.000612129	0.0215331	0.753455	0.999987	transcription factor ILR3-like (LOC109227488) mRNA (XM 019392672.1 XP 019248217.1)	AT5G54680	bHLH105	FALSE	bHLH105	TAIR	AT5G54680.1 | Symbols:ILR3,bHLH105 | basic Helix-Loop-Helix 105,iaa-leucine resistant3 | Chr5:22217270-22218993 FORWARD LENGTH=234	GO:0006355 / GO:0006879 / GO:0019760	regulation of DNA-templated transcription / intracellular iron ion homeostasis / glucosinolate metabolic process	59.9	83.6	sp|Q9FH37|ILR3_ARATH	59.9	83.6							other	5.71711e-06	bHLH105	FALSE
NbL18g16450	21.3167	0.00204842	0.040536	0.597395	0.999987	cell division control protein 48 homolog C-like (LOC104247308) mRNA (XM 009803276.1 XP 009801578.1)	AT3G01610	CDC48C	FALSE	CDC48C	TAIR	AT3G01610.2 | Symbols:emb1354,CDC48C | cell division cycle 48C,embryo defective 1354 | Chr3:231787-235279 FORWARD LENGTH=830	GO:0009793 / GO:0042254	embryo development ending in seed dormancy / ribosome biogenesis	65.3	77	sp|Q9SS94|CD48C_ARATH	65.3	77							other	5.71711e-06	CDC48C	FALSE
NbL18g16470	1.29453	-0.00408091	0.131339	0.683201	0.999987	uncharacterized LOC107815167 (LOC107815167) mRNA (XM 016640685.1 XP 016496171.1)	AT1G05280	AT1G05280	FALSE	AT1G05280	TAIR	AT1G05280.1 | Symbols:no symbol available | no full name available | Chr1:1535079-1537414 REVERSE LENGTH=491	GO:0008150	biological_process	53.8	97.3										other	5.71711e-06	AT1G05280	FALSE
NbL18g16480	121.878	0.000224286	0.0151242	0.864906	0.999987	uncharacterized LOC109229496 (LOC109229496) transcript variant X2 mRNA (XM 019394956.1 XP 019250501.1)	AT4G15240	AT4G15240	FALSE	AT4G15240	TAIR	AT4G15240.1 | Symbols:no symbol available | no full name available | Chr4:8703518-8705378 REVERSE LENGTH=488			60.5	84.7										other	5.71711e-06	AT4G15240	FALSE
NbL18g16490	293.451	-0.000331456	0.0234937	0.880472	0.999987	uncharacterized LOC107178484 (LOC107178484) mRNA (XM 015533742.1 XP 015389228.1)			FALSE		none															other	5.71711e-06	NbL18g16490	FALSE
NbL18g16500	191.144	0.00097721	0.0162136	0.446825	0.999987	peroxisome biogenesis protein 22-like (LOC107762597) mRNA (XM 016580968.1 XP 016436454.1)	AT3G21865	PEX22	FALSE	PEX22	TAIR	AT3G21865.1 | Symbols:PEX22 | peroxin 22 | Chr3:7701308-7703218 REVERSE LENGTH=283	GO:0007031	peroxisome organization	70.3	98.1	sp|Q9LSX7|PEX22_ARATH	70.3	98.1							other	5.71711e-06	PEX22	FALSE
NbL18g16510	159.936	-3.14544e-05	0.013246	0.978043	0.999987	histone-lysine N-methyltransferase ATXR2 (LOC104219291) transcript variant X2 mRNA (XM 009769948.1 XP 009768250.1)	AT3G21820	ATXR2	FALSE	ATXR2	TAIR	AT3G21820.1 | Symbols:ATXR2,SDG36 | histone-lysine N-methyltransferase ATXR2,SET DOMAIN PROTEIN 36 | Chr3:7688629-7691444 REVERSE LENGTH=473	GO:0010311 / GO:0040029 / GO:0062211 / GO:1990110	lateral root formation / epigenetic regulation of gene expression / root regeneration / callus formation	62.5	99.8	sp|Q5PP37|ATXR2_ARATH	62.5	99.8							other	5.71711e-06	ATXR2	FALSE
NbL18g16520	268.856	0.000365936	0.00942743	0.641096	0.999987	traB domain-containing protein (LOC104219290) mRNA (XM 009769946.1 XP 009768248.1)	AT1G05270	TRB1	FALSE	TRB1	TAIR	AT1G05270.1 | Symbols:no symbol available | no full name available | Chr1:1531806-1534305 REVERSE LENGTH=371	GO:0000423	mitophagy	59	83.7	sp|Q58760|Y1365_METJA	32.7	56.2							other	5.71711e-06	TRB1	FALSE
NbL18g16530	41.9933	0.143617	0.335073	0.00665846	0.268497	peroxidase 3-like (LOC107806425) mRNA (XM 016630580.1 XP 016486066.1)	AT1G05260	PER3	FALSE	PER3	TAIR	AT1G05260.1 | Symbols:RCI3,RCI3A | RARE COLD INDUCIBLE GENE 3 | Chr1:1529827-1531271 FORWARD LENGTH=326	GO:0006950 / GO:0006979 / GO:0009269 / GO:0009409 / GO:0042538	response to stress / response to oxidative stress / response to desiccation / response to cold / hyperosmotic salinity response	70.6	95.8	sp|O23044|PER3_ARATH	70.6	95.8							other	0.571061	PER3	FALSE
NbL18g16540	1.95521	-0.00443616	0.109399	0.636482	0.999987	transcription factor CPC-like (LOC107806427) mRNA (XM 016630582.1 XP 016486068.1)	AT5G35550	ATMYB123	FALSE	ATMYB123	TAIR	AT5G35550.2 | Symbols:TT2,ATTT2,MYB123,ATMYB123 | MYB DOMAIN PROTEIN 123,TRANSPARENT TESTA 2 | Chr5:13726871-13727729 FORWARD LENGTH=261	GO:0006355 / GO:0006633 / GO:0006970 / GO:0010023 / GO:0030154	regulation of DNA-templated transcription / fatty acid biosynthetic process / response to osmotic stress / proanthocyanidin biosynthetic process / cell differentiation	50	54.4										other	5.71711e-06	ATMYB123	FALSE
NbL18g16560	2.9607	0.0362826	0.228306	0.0656882	0.725562	syntaxin-132-like (LOC107829653) transcript variant X1 mRNA (XM 016657110.1 XP 016512596.1)	AT5G08080	SY132_ARATH	FALSE	ATSYP132	UniProt	sp|Q8VZU2|SY132_ARATH Syntaxin-132 OS=Arabidopsis thaliana OX=3702 GN=SYP132 PE=1 SV=1	GO:0006886 / GO:0006886 / GO:0006886 / GO:0006887 / GO:0006897 / GO:0006906 / GO:0016192 / GO:0048278 / GO:0061025	intracellular protein transport / intracellular protein transport / intracellular protein transport / exocytosis / endocytosis / vesicle fusion / vesicle-mediated transport / vesicle docking / membrane fusion	60.4	99.4	sp|Q8VZU2|SY132_ARATH	62.6	99.4							other	0.139325	SY132_ARATH	FALSE
NbL18g16570	5.46736	0.0163295	0.13639	0.1736	0.931908	uncharacterized LOC107793716 (LOC107793716) mRNA (XM 016616120.1 XP 016471606.1)	AT3G21710	VUP1	FALSE	VUP1	TAIR(weak)	AT3G21710.2 | Symbols:VUP1 | VASCULAR-RELATED UNKNOWN PROTEIN 1 | Chr3:7648380-7649533 FORWARD LENGTH=211	GO:0010089 / GO:0010089	xylem development / xylem development	36	90.2	sp|Q9LSZ3|VUP1_ARATH	36	90.2							other	0.030627	NbL18g16570	FALSE
NbL18g16590	2.45113	0.0066242	0.119075	0.505203	0.999987	homeobox-leucine zipper protein HDG2-like (LOC107790007) mRNA (XM 016611894.1 XP 016467380.1)	AT4G21750	ROC1_ORYSJ	FALSE	ATML1	UniProt	sp|Q6ZAR0|ROC1_ORYSJ Homeobox-leucine zipper protein ROC1 OS=Oryza sativa subsp. japonica OX=39947 GN=ROC1 PE=2 SV=1	GO:0006355 / GO:0009845 / GO:0010029 / GO:0030154 / GO:0048825 / GO:0090627 / GO:0090627 / GO:2000033	regulation of DNA-templated transcription / seed germination / regulation of seed germination / cell differentiation / cotyledon development / plant epidermal cell differentiation / plant epidermal cell differentiation / regulation of seed dormancy process	65.7	87.6	sp|Q6ZAR0|ROC1_ORYSJ	70.1	85							other	5.71711e-06	ROC1_ORYSJ	FALSE
NbL18g16600	14.1228	0.00198842	0.0457267	0.657856	0.999987	glucose-6-phosphate/phosphate translocator 2 chloroplastic-like (LOC109229228) transcript variant X3 mRNA (XM 019394601.1 XP 019250146.1)	AT1G61800	ATGPT2	FALSE	ATGPT2	TAIR	AT1G61800.2 | Symbols:ATGPT2,GPT2 | ARABIDOPSIS GLUCOSE-6-PHOSPHATE/PHOSPHATE TRANSLOCATOR 2,glucose-6-phosphate/phosphate translocator 2 | Chr1:22824527-22826405 FORWARD LENGTH=410	GO:0009624 / GO:0009643 / GO:0009744 / GO:0009749 / GO:0010109 / GO:0015713 / GO:0015714 / GO:0015760 / GO:0015979 / GO:0035436 / GO:0055085	response to nematode / photosynthetic acclimation / response to sucrose / response to glucose / regulation of photosynthesis / phosphoglycerate transmembrane transport / phosphoenolpyruvate transport / glucose-6-phosphate transport / photosynthesis / triose phosphate transmembrane transport / transmembrane transport	64.4	74.5	sp|Q94B38|GPT2_ARATH	64.4	74.5							other	5.71711e-06	ATGPT2	FALSE
NbL18g16610	274.028	0.000107478	0.0136964	0.927691	0.999987	transmembrane protein 97-like (LOC109238386) mRNA (XM 019404827.1 XP 019260372.1)	AT2G32380	AT2G32380	FALSE	AT2G32380	TAIR	AT2G32380.1 | Symbols:no symbol available | no full name available | Chr2:13746792-13747730 REVERSE LENGTH=168			56.5	99.4										other	5.71711e-06	AT2G32380	FALSE
NbL18g16630	83.3044	-0.160071	0.303225	0.00428813	0.20609	glutamate receptor 3.4-like (LOC107791686) mRNA (XM 016613785.1 XP 016469271.1)	AT1G05200	ATGLR3.4	FALSE	ATGLR3.4	TAIR	AT1G05200.1 | Symbols:GLR3.4,ATGLR3.4,GLUR3 | glutamate receptor 3.4 | Chr1:1505642-1509002 FORWARD LENGTH=959	GO:0006816 / GO:0006816 / GO:0006874 / GO:0009416 / GO:0009611 / GO:0019722 / GO:0034220 / GO:0070417 / GO:0071230 / GO:0071260 / GO:0071311	calcium ion transport / calcium ion transport / intracellular calcium ion homeostasis / response to light stimulus / response to wounding / calcium-mediated signaling / monoatomic ion transmembrane transport / cellular response to cold / cellular response to amino acid stimulus / cellular response to mechanical stimulus / cellular response to acetate	64.9	98.4	sp|Q8GXJ4|GLR34_ARATH	64.9	98.4							other	0.685944	ATGLR3.4	FALSE
NbL18g16650	105.505	-0.122175	0.220956	0.00365005	0.186971	BTB/POZ domain-containing protein At3g22104-like (LOC107800335) transcript variant X1 mRNA (XM 016623490.1 XP 016478976.1)	AT3G22104	AT3G22104	FALSE	AT3G22104	TAIR	AT3G22104.1 | Symbols:no symbol available | no full name available | Chr3:7789814-7792179 FORWARD LENGTH=506	GO:0016567	protein ubiquitination	45.8	99.8	sp|Q9C5J4|Y3210_ARATH	45.8	99.8							other	0.728226	AT3G22104	FALSE
NbL18g16660	1221.94	-0.000842981	0.0229003	0.681942	0.999987	uncharacterized mitochondrial protein AtMg01110-like (LOC107003329) misc RNA (XR 003575305.1 )			FALSE		none															other	5.71711e-06	NbL18g16660	FALSE
NbL18g16670	4.82857	-0.00775241	0.0955872	0.373958	0.999987	indole-3-acetic acid-amido synthetase GH3.6-like (LOC107806436) mRNA (XM 016630594.1 XP 016486080.1)	AT5G54510	DFL1	FALSE	DFL1	TAIR	AT5G54510.1 | Symbols:DFL1,GH3.6 | Gretchen Hagen3.6,DWARF IN LIGHT 1 | Chr5:22131321-22133564 REVERSE LENGTH=612	GO:0009733 / GO:0009734 / GO:0009826 / GO:0140964	response to auxin / auxin-activated signaling pathway / unidimensional cell growth / intracellular auxin homeostasis	75.5	99.8	sp|Q9LSQ4|GH36_ARATH	75.5	99.8							other	5.71711e-06	DFL1	FALSE
NbL18g16700	2.34117	0.00999271	0.114898	0.320515	0.999987	5' exonuclease Apollo (LOC109242181) mRNA (XM 019409029.1 XP 019264574.1)	AT1G27410	AT1G27410	FALSE	AT1G27410	TAIR	AT1G27410.1 | Symbols:no symbol available | no full name available | Chr1:9517226-9518743 FORWARD LENGTH=422			58.9	78.1										other	5.71711e-06	AT1G27410	FALSE
NbL18g16710	184.805	-2.97208e-06	0.0191256	0.998641	0.999987	universal stress protein PHOS32-like (LOC104102188) mRNA (XM 009609838.3 XP 009608133.1)	AT1G11360	AT1G11360	FALSE	AT1G11360	TAIR	AT1G11360.1 | Symbols:no symbol available | no full name available | Chr1:3822171-3822899 REVERSE LENGTH=242			67.6	80.3	sp|Q8VYN9|PHO32_ARATH	63.6	75.7							other	5.71711e-06	AT1G11360	FALSE
NbL18g16720	395.407	0.000240485	0.00990304	0.771824	0.999987	uncharacterized LOC104214663 (LOC104214663) transcript variant X2 mRNA (XM 009764369.1 XP 009762671.1)	AT5G04670	EPCR2	FALSE	EPCR2	TAIR(weak)	AT5G04670.1 | Symbols:no symbol available | no full name available | Chr5:1337998-1340884 REVERSE LENGTH=766	GO:0006357 / GO:0006357	regulation of transcription by RNA polymerase II / regulation of transcription by RNA polymerase II	37.4	98.8										other	5.71711e-06	NbL18g16720	FALSE
NbL18g16730	684.487	0.000698954	0.0166468	0.616266	0.999987	uncharacterized LOC107784006 (LOC107784006) transcript variant X3 mRNA (XM 016605055.1 XP 016460541.1)	AT4G03260	MASP1	FALSE	MASP1	TAIR	AT4G03260.1 | Symbols:no symbol available | no full name available | Chr4:1429092-1431431 FORWARD LENGTH=677	GO:0000226 / GO:0009819 / GO:0045926 / GO:0046777	microtubule cytoskeleton organization / drought recovery / negative regulation of growth / protein autophosphorylation	45.2	99.9										other	5.71711e-06	MASP1	FALSE
NbL18g16740	445.599	-0.000373122	0.0126447	0.723827	0.999987	mitogen-activated protein kinase kinase kinase 1-like (LOC104216770) mRNA (XM 009766891.1 XP 009765193.1)	AT4G08500	ARAKIN	FALSE	ARAKIN	TAIR	AT4G08500.1 | Symbols:MEKK1,ARAKIN,ATMEKK1,MAPKKK8 | MAPK/ERK kinase kinase 1 | Chr4:5404272-5407062 REVERSE LENGTH=608	GO:0000165 / GO:0000165 / GO:0006970 / GO:0006970 / GO:0009409 / GO:0009409 / GO:0009611 / GO:0009631 / GO:0009651 / GO:0010449 / GO:0022622 / GO:0046686 / GO:0046777 / GO:1902065	MAPK cascade / MAPK cascade / response to osmotic stress / response to osmotic stress / response to cold / response to cold / response to wounding / cold acclimation / response to salt stress / root meristem growth / root system development / response to cadmium ion / protein autophosphorylation / response to L-glutamate	43.4	91	sp|Q39008|M3K1_ARATH	43.4	91							other	5.71711e-06	ARAKIN	FALSE
NbL18g16760	206.808	0.00182463	0.0221953	0.288866	0.999987	uncharacterized LOC109228669 (LOC109228669) mRNA (XM 019393830.1 XP 019249375.1)	AT1G77770	AT1G77770	FALSE	AT1G77770	TAIR	AT1G77770.1 | Symbols:no symbol available | no full name available | Chr1:29246380-29247275 REVERSE LENGTH=265			52.1	67.2										other	5.71711e-06	AT1G77770	FALSE
NbL18g16780	7.14011	0.0150273	0.122231	0.173536	0.931908	uncharacterized LOC107799961 (LOC107799961) mRNA (XM 016623104.1 XP 016478590.1)			FALSE		none															other	0.030627	NbL18g16780	FALSE
NbL18g16790	39.5734	0.00262181	0.0447985	0.538556	0.999987	zinc finger protein CONSTANS-like (LOC107795590) mRNA (XM 016618260.1 XP 016473746.1)			FALSE		none															other	5.71711e-06	NbL18g16790	FALSE
NbL18g16810	10.5698	-0.0393518	0.206738	0.0508768	0.665511	G-type lectin S-receptor-like serine/threonine-protein kinase At4g03230 (LOC107812343) mRNA (XM 016637400.1 XP 016492886.1)	AT2G19130	AT2G19130	FALSE	AT2G19130	TAIR	AT2G19130.1 | Symbols:no symbol available | no full name available | Chr2:8293789-8296275 FORWARD LENGTH=828	GO:0006468 / GO:0048544	protein phosphorylation / recognition of pollen	40.1	87.2	sp|O64477|Y2913_ARATH	40.1	87.2							other	0.176845	AT2G19130	FALSE
NbL18g16840	18.6587	0.0010536	0.0466963	0.822828	0.999987	mucin-3A-like (LOC107813513) transcript variant X6 misc RNA (XR 001654365.1 )			FALSE		none															other	5.71711e-06	NbL18g16840	FALSE
NbL18g16850	70.9565	-0.00250412	0.0304219	0.316413	0.999987	G-type lectin S-receptor-like serine/threonine-protein kinase At2g19130 (LOC109242180) mRNA (XM 019409028.1 XP 019264573.1)	AT2G19130	AT2G19130	FALSE	AT2G19130	TAIR	AT2G19130.1 | Symbols:no symbol available | no full name available | Chr2:8293789-8296275 FORWARD LENGTH=828	GO:0006468 / GO:0048544	protein phosphorylation / recognition of pollen	65	97	sp|O64477|Y2913_ARATH	65	97							other	5.71711e-06	AT2G19130	FALSE
NbL18g16860	1.04159	-0.00147086	0.11729	0.877467	0.999987	probable serine/threonine-protein kinase roco8 (LOC107779785) mRNA (XM 016600272.1 XP 016455758.1)			FALSE		none															other	5.71711e-06	NbL18g16860	FALSE
NbL18g16880	65.1449	-0.00812315	0.0653095	0.163367	0.924328	probable WRKY transcription factor 42 (LOC107770788) mRNA (XM 016590121.1 XP 016445607.1)	AT1G62300	ATWRKY6	FALSE	ATWRKY6	TAIR	AT1G62300.1 | Symbols:WRKY6,ATWRKY6 | | Chr1:23016887-23019155 REVERSE LENGTH=553	GO:0016036 / GO:0045892 / GO:0080169	cellular response to phosphate starvation / negative regulation of DNA-templated transcription / cellular response to boron-containing substance deprivation	49.2	83.9	sp|Q9C519|WRKY6_ARATH	49.2	83.9							other	0.0341737	ATWRKY6	FALSE
NbL18g16890	312.341	-0.000340351	0.0113968	0.71906	0.999987	uncharacterized LOC107770786 (LOC107770786) transcript variant X5 mRNA (XM 016590119.1 XP 016445605.1)	AT3G59390	AT3G59390	FALSE	AT3G59390	TAIR	AT3G59390.1 | Symbols:no symbol available | no full name available | Chr3:21946160-21948166 FORWARD LENGTH=273	GO:2000640	positive regulation of SREBP signaling pathway	67.9	82.9										other	5.71711e-06	AT3G59390	FALSE
NbL18g16920	252.853	-0.00224444	0.0301204	0.375672	0.999987	cellulose synthase-like protein H1 (LOC104230106) transcript variant X1 mRNA (XM 009782845.1 XP 009781147.1)	AT2G32540	CSLH1_ORYSJ	FALSE	ATCSLB04	UniProt	sp|Q339N5|CSLH1_ORYSJ Cellulose synthase-like protein H1 OS=Oryza sativa subsp. japonica OX=39947 GN=CSLH1 PE=2 SV=2	GO:0009833 / GO:0030244	plant-type primary cell wall biogenesis / cellulose biosynthetic process	48	98.4	sp|Q339N5|CSLH1_ORYSJ	49.6	95.9							other	5.71711e-06	CSLH1_ORYSJ	FALSE
NbL18g16930	3.08162	0.00259125	0.0935735	0.761157	0.999987	cell differentiation protein RCD1 homolog (LOC104230105) transcript variant X1 mRNA (XM 009782843.1 XP 009781145.1)	AT3G20800	NOT9a	FALSE	NOT9a	TAIR	AT3G20800.1 | Symbols:no symbol available | no full name available | Chr3:7271412-7273897 REVERSE LENGTH=316	GO:0006402 / GO:0017148	mRNA catabolic process / negative regulation of translation	43.8	88.5	sp|Q6NWL4|CNOT9_DANRE	43.1	86							other	5.71711e-06	NOT9a	FALSE
NbL18g16940	44.7992	0.00534114	0.0459255	0.165639	0.927732	uncharacterized LOC107789051 (LOC107789051) mRNA (XM 016610818.1 XP 016466304.1)			FALSE		none															other	0.0325776	NbL18g16940	FALSE
NbL18g16950	144.165	0.000230441	0.0156503	0.866548	0.999987	probable lipid-A-disaccharide synthase mitochondrial (LOC104230103) transcript variant X1 mRNA (XM 009782839.1 XP 009781141.1)	AT2G04560	AtLpxB	FALSE	AtLpxB	TAIR	AT2G04560.1 | Symbols:LpxB,AtLpxB | lipid X B | Chr2:1590341-1592667 REVERSE LENGTH=460	GO:0009245 / GO:2001289	lipid A biosynthetic process / lipid X metabolic process	58.5	93.4	sp|F4IF99|LPXB_ARATH	58.5	93.4							other	5.71711e-06	AtLpxB	FALSE
NbL18g16960	686.26	-0.00176621	0.0198806	0.241031	0.97928	uncharacterized LOC107817035 (LOC107817035) mRNA (XM 016642805.1 XP 016498291.1)	AT2G32580	ELMO1	FALSE	ELMO1	TAIR	AT2G32580.1 | Symbols:no symbol available | no full name available | Chr2:13827849-13829135 FORWARD LENGTH=183	GO:0007155 / GO:0052325	cell adhesion / cell wall pectin biosynthetic process	62.7	92.2										other	0.0090933	ELMO1	FALSE
NbL18g16970	338.947	-0.126868	0.371535	0.00972618	0.323522	fatty acid hydroperoxide lyase chloroplastic (LOC109219524) mRNA (XM 019383982.1 XP 019239527.1)	AT4G15440	HPL_SOLLC	FALSE	CYP74B2	UniProt	sp|K4CF70|HPL_SOLLC Fatty acid hydroperoxide lyase, chloroplastic OS=Solanum lycopersicum OX=4081 GN=HPL PE=1 SV=1	GO:0006631 / GO:0009611	fatty acid metabolic process / response to wounding	55.5	71.5	sp|K4CF70|HPL_SOLLC	85.7	87.7							other	0.490096	HPL_SOLLC	FALSE
NbL18g16980	2.39894	-0.00400587	0.106759	0.664873	0.999987	condensin complex subunit 2 (LOC104240392) mRNA (XM 009795232.1 XP 009793534.1)	AT2G32590	CAP-H	FALSE	CAP-H	TAIR	AT2G32590.1 | Symbols:EMB2795 | EMBRYO DEFECTIVE 2795 | Chr2:13829420-13833209 REVERSE LENGTH=671	GO:0007076 / GO:0007076	mitotic chromosome condensation / mitotic chromosome condensation	49.8	98.5	sp|Q564K3|CND2_ARATH	49.8	98.5							other	5.71711e-06	CAP-H	FALSE
NbL18g16990	85.7597	-0.413164	0.507274	0.00119713	0.0945653	benzyl alcohol O-benzoyltransferase-like (LOC107776214) mRNA (XM 016596089.1 XP 016451575.1)	AT5G17540	BEBT_TOBAC	FALSE	AT5G17540	UniProt	sp|Q8GT20|BEBT_TOBAC Benzyl alcohol O-benzoyltransferase OS=Nicotiana tabacum OX=4097 GN=HSR201 PE=1 SV=1			59.8	95.7	sp|Q8GT20|BEBT_TOBAC	93.7	99.8							other	1.02427	BEBT_TOBAC	FALSE
NbL18g17000	194.6	-0.001645	0.021422	0.326008	0.999987	uncharacterized LOC107024435 (LOC107024435) mRNA (XM 015225419.2 XP 015080905.1)			FALSE		none															other	5.71711e-06	NbL18g17000	FALSE
NbL18g17010	33.3923	-0.00340845	0.0447235	0.401902	0.999987	pumilio homolog 23-like (LOC107826715) mRNA (XM 016653731.1 XP 016509217.1)	AT1G72320	APUM23	FALSE	APUM23	TAIR	AT1G72320.1 | Symbols:PUM23,APUM23 | pumilio 23 | Chr1:27228984-27232580 REVERSE LENGTH=753	GO:0000056 / GO:0000447 / GO:0000472 / GO:0000480 / GO:0009744 / GO:0009749	ribosomal small subunit export from nucleus / endonucleolytic cleavage in ITS1 to separate SSU-rRNA from 5.8S rRNA and LSU-rRNA from tricistronic rRNA transcript (SSU-rRNA, 5.8S rRNA, LSU-rRNA) / endonucleolytic cleavage to generate mature 5'-end of SSU-rRNA from (SSU-rRNA, 5.8S rRNA, LSU-rRNA) / endonucleolytic cleavage in 5'-ETS of tricistronic rRNA transcript (SSU-rRNA, 5.8S rRNA, LSU-rRNA) / response to sucrose / response to glucose	45.9	95.3	sp|Q9C552|PUM23_ARATH	45.9	95.3							other	5.71711e-06	APUM23	FALSE
NbL18g17030	85.3637	-0.0369793	0.202856	0.0564455	0.690263	1-aminocyclopropane-1-carboxylate oxidase (LOC109228672) mRNA (XM 019393833.1 XP 019249378.1)	AT1G05010	ACCO_TOBAC	FALSE	ACO4	UniProt	sp|Q43792|ACCO_TOBAC 1-aminocyclopropane-1-carboxylate oxidase OS=Nicotiana tabacum OX=4097 GN=ACO PE=2 SV=1	GO:0009620 / GO:0009693 / GO:0009693 / GO:0009693 / GO:0071398	response to fungus / ethylene biosynthetic process / ethylene biosynthetic process / ethylene biosynthetic process / cellular response to fatty acid	76.2	99.7	sp|Q43792|ACCO_TOBAC	94.6	99.7							other	0.160986	ACCO_TOBAC	FALSE
NbL18g17070	121.293	-1.25943e-05	0.0224761	0.995232	0.999987	3-oxoacyl-[acyl-carrier-protein] synthase mitochondrial (LOC109226637) mRNA (XM 019391458.1 XP 019247003.1)	AT2G04540	mtKAS	FALSE	mtKAS	TAIR	AT2G04540.1 | Symbols:no symbol available | no full name available | Chr2:1581521-1584635 REVERSE LENGTH=461	GO:0006633 / GO:0006633 / GO:0010027	fatty acid biosynthetic process / fatty acid biosynthetic process / thylakoid membrane organization	74.3	93.7	sp|Q8L3X9|KASM_ARATH	74.3	93.7							other	5.71711e-06	mtKAS	FALSE
NbL18g17080	258.632	0.00406059	0.0303008	0.0891963	0.803864	TBC1 domain family member 2A-like (LOC107767759) mRNA (XM 016586853.1 XP 016442339.1)	AT3G07890	AT3G07890	FALSE	AT3G07890	TAIR	AT3G07890.1 | Symbols:no symbol available | no full name available | Chr3:2516639-2518784 REVERSE LENGTH=400			83.5	99.2	sp|Q9BYX2|TBD2A_HUMAN	41.3	66.7							other	0.0948175	AT3G07890	FALSE
NbL18g17110	307.385	0.000607279	0.0107476	0.482705	0.999987	ran-binding protein 10-like (LOC107830623) mRNA (XM 016658244.1 XP 016513730.1)	AT1G35470	RanBPM	FALSE	RanBPM	TAIR	AT1G35470.2 | Symbols:RanBPM | Ran-binding protein in the microtubule-organizing centre | Chr1:13051636-13054922 REVERSE LENGTH=467	GO:0007010	cytoskeleton organization	66.6	87.8	sp|F4HYD7|RANBM_ARATH	66.6	87.8							other	5.71711e-06	RanBPM	FALSE
NbL18g17120	7.30933	0.0117382	0.101896	0.20836	0.957586	ATP-dependent helicase rhp16-like (LOC109230535) mRNA (XM 019396022.1 XP 019251567.1)	AT1G05120	AT1G05120	FALSE	AT1G05120	TAIR	AT1G05120.2 | Symbols:no symbol available | no full name available | Chr1:1471624-1476196 REVERSE LENGTH=876	GO:0006289 / GO:0009411 / GO:0070911	nucleotide-excision repair / response to UV / global genome nucleotide-excision repair	48.2	80										other	0.0188221	AT1G05120	FALSE
NbL18g17130	90.9117	0.00180358	0.0319435	0.532813	0.999987	glucan endo-13-beta-glucosidase 12 (LOC109229302) mRNA (XM 019394698.1 XP 019250243.1)	AT2G05790	AT2G05790	FALSE	AT2G05790	TAIR	AT2G05790.1 | Symbols:no symbol available | no full name available | Chr2:2199450-2201293 FORWARD LENGTH=472	GO:0005975	carbohydrate metabolic process	73.5	77.5	sp|Q8VZJ2|BGNEM_ARATH	40.1	77.9							other	5.71711e-06	AT2G05790	FALSE
NbL18g17150	182.618	-0.00104132	0.0199753	0.53329	0.999987	proline-rich extensin-like protein EPR1 (LOC107798939) mRNA (XM 016621965.1 XP 016477451.1)			FALSE		none															other	5.71711e-06	NbL18g17150	FALSE
NbL18g17160	462.991	0.000436379	0.0103961	0.608489	0.999987	importin subunit alpha-1a (LOC104211104) mRNA (XM 009760101.1 XP 009758403.1)	AT2G05810	AT2G05810	FALSE	AT2G05810	TAIR	AT2G05810.1 | Symbols:no symbol available | no full name available | Chr2:2215225-2216967 REVERSE LENGTH=580			61.4	98.9										other	5.71711e-06	AT2G05810	FALSE
NbL18g17180	1.32121	-0.0287999	0.242287	0.087993	0.80186	uncharacterized LOC104213267 (LOC104213267) mRNA (XM 009762734.1 XP 009761036.1)	AT4G03965	AT4G03965	FALSE	AT4G03965	TAIR	AT4G03965.1 | Symbols:no symbol available | no full name available | Chr4:1889576-1890205 FORWARD LENGTH=209			56.4	78										other	0.0959014	AT4G03965	FALSE
NbL18g17190	107.483	-5.24689e-05	0.0154435	0.96924	0.999987	protein-tyrosine-phosphatase IBR5-like (LOC109212545) mRNA (XM 019376194.1 XP 019231739.1)	AT2G04550	DSPTP1E	FALSE	DSPTP1E	TAIR	AT2G04550.1 | Symbols:IBR5,DSPTP1E | DUAL SPECIFICITY PROTEIN PHOSPHATASE 1E,indole-3-butyric acid response 5 | Chr2:1588538-1589838 FORWARD LENGTH=257	GO:0009733 / GO:0009734 / GO:0009737 / GO:0035556 / GO:0046620 / GO:0061388	response to auxin / auxin-activated signaling pathway / response to abscisic acid / intracellular signal transduction / regulation of organ growth / regulation of rate of cell growth	62.6	98.9	sp|Q84JU4|IBR5_ARATH	62.6	98.9							other	5.71711e-06	DSPTP1E	FALSE
NbL18g17210	345.012	0.00026385	0.0240765	0.907631	0.999987	GDSL esterase/lipase At4g26790-like (LOC104249872) mRNA (XM 009806383.1 XP 009804685.1)	AT2G04570	GGL14	FALSE	GGL14	TAIR	AT2G04570.1 | Symbols:no symbol available | no full name available | Chr2:1594747-1596129 FORWARD LENGTH=350			64.7	92.4	sp|Q9SJB4|GDL34_ARATH	64.7	92.4							other	5.71711e-06	GGL14	FALSE
NbL18g17220	998.754	-0.00103615	0.0157466	0.398758	0.999987	protein disulfide isomerase-like 2-3 (LOC104249871) mRNA (XM 009806382.1 XP 009804684.1)	AT1G04980	PDI23_ORYSJ	FALSE	ATPDI10	UniProt	sp|Q67UF5|PDI23_ORYSJ Protein disulfide isomerase-like 2-3 OS=Oryza sativa subsp. japonica OX=39947 GN=PDIL2-3 PE=2 SV=1	GO:0034976 / GO:0034976	response to endoplasmic reticulum stress / response to endoplasmic reticulum stress	73.6	99.8	sp|Q67UF5|PDI23_ORYSJ	77	99.3							other	5.71711e-06	PDI23_ORYSJ	FALSE
NbL18g17250	17.8709	0.0963256	0.278038	0.0117233	0.357668	laccase-7-like (LOC104213167) mRNA (XM 009762607.1 XP 009760909.1)	AT3G09220	LAC7	FALSE	LAC7	TAIR	AT3G09220.1 | Symbols:LAC7 | laccase 7 | Chr3:2827434-2830477 REVERSE LENGTH=567			63.2	99.7	sp|Q9SR40|LAC7_ARATH	63.2	99.7							other	0.44652	LAC7	FALSE
NbL18g17260	43.8428	-0.00106576	0.0417854	0.798552	0.999987	DNA-directed RNA polymerases II IV and V subunit 11-like (LOC107792672) mRNA (XM 016614909.1 XP 016470395.1)			FALSE		none															other	5.71711e-06	NbL18g17260	FALSE
NbL18g17270	71.8239	4.26544e-05	0.0252717	0.985907	0.999987	ethylene-responsive transcription factor 3-like (LOC107804702) mRNA (XM 016628637.1 XP 016484123.1)	AT3G20310	ERF3_TOBAC	FALSE	ATERF-7	UniProt	sp|Q9SXS8|ERF3_TOBAC Ethylene-responsive transcription factor 3 OS=Nicotiana tabacum OX=4097 GN=ERF3 PE=2 SV=1	GO:0006355 / GO:0009414 / GO:0009737 / GO:0009873 / GO:0045892	regulation of DNA-templated transcription / response to water deprivation / response to abscisic acid / ethylene-activated signaling pathway / negative regulation of DNA-templated transcription	47.7	87.6	sp|Q9SXS8|ERF3_TOBAC	58.1	87.1							other	5.71711e-06	ERF3_TOBAC	FALSE
NbL18g17280	306.225	0.000561497	0.0108365	0.520963	0.999987	nifU-like protein 4 mitochondrial (LOC107822694) mRNA (XM 016649256.1 XP 016504742.1)	AT3G20970	ATNFU2	FALSE	ATNFU2	TAIR	AT3G20970.1 | Symbols:NFU4,ATNFU2 | NFU domain protein 4,ARABIDOPSIS THALIANA NFU DOMAIN PROTEIN 2 | Chr3:7348277-7350069 FORWARD LENGTH=283	GO:0016226 / GO:0016226 / GO:0016226 / GO:0106035	iron-sulfur cluster assembly / iron-sulfur cluster assembly / iron-sulfur cluster assembly / protein maturation by [4Fe-4S] cluster transfer	73.4	86.2	sp|Q9LIG6|NIFU4_ARATH	73.4	86.2							other	5.71711e-06	ATNFU2	FALSE
NbL18g17310	71.2917	0.000275273	0.0193546	0.875491	0.999987	uncharacterized LOC107796717 (LOC107796717) transcript variant X1 mRNA (XM 016619513.1 XP 016474999.1)	AT2G32970	AT2G32970	FALSE	AT2G32970	TAIR	AT2G32970.2 | Symbols:no symbol available | no full name available | Chr2:13991744-13995065 REVERSE LENGTH=690			52.1	95.7										other	5.71711e-06	AT2G32970	FALSE
NbL18g17330	219.62	-0.00127563	0.0262465	0.585933	0.999987	nucleobase-ascorbate transporter 1-like (LOC107820827) transcript variant X1 mRNA (XM 016647170.1 XP 016502656.1)	AT2G05760	NAT1	FALSE	NAT1	TAIR	AT2G05760.1 | Symbols:NAT1 | nucleobase ascorbate transporter 1 | Chr2:2180978-2183710 FORWARD LENGTH=520	GO:0055085	transmembrane transport	84.8	99.8	sp|Q9SHZ3|NAT1_ARATH	84.8	99.8							other	5.71711e-06	NAT1	FALSE
NbL18g17350	43.24	0.00106848	0.0299747	0.705977	0.999987	probable plastidic glucose transporter 1 (LOC107808580) transcript variant X2 misc RNA (XR 001653176.1 )	AT1G05030	AT1G05030	FALSE	AT1G05030	TAIR	AT1G05030.1 | Symbols:no symbol available | no full name available | Chr1:1438324-1441385 REVERSE LENGTH=524	GO:0015749 / GO:0055085	monosaccharide transmembrane transport / transmembrane transport	72.4	98.4	sp|Q0WVE9|PLST1_ARATH	72.4	98.4							other	5.71711e-06	AT1G05030	FALSE
NbL18g17360	155.657	-0.00165091	0.025073	0.429607	0.999987	endoglucanase 11-like (LOC107804089) mRNA (XM 016627906.1 XP 016483392.1)	AT2G32990	AtGH9B8	FALSE	AtGH9B8	TAIR	AT2G32990.1 | Symbols:GH9B8,AtGH9B8 | glycosyl hydrolase 9B8 | Chr2:14003361-14005844 FORWARD LENGTH=525			75.5	93.1	sp|O48766|GUN11_ARATH	75.5	93.1							other	5.71711e-06	AtGH9B8	FALSE
NbL18g17370	675.176	-0.000272963	0.00919924	0.724105	0.999987	protein NRT1/ PTR FAMILY 6.4-like (LOC104228523) mRNA (XM 009781005.1 XP 009779307.1)	AT3G21670	AtNPF6.4	FALSE	AtNPF6.4	TAIR	AT3G21670.1 | Symbols:AtNPF6.4,NPF6.4 | NRT1/ PTR family 6.4 | Chr3:7626942-7628954 REVERSE LENGTH=590	GO:0010167 / GO:0055085 / GO:0055085	response to nitrate / transmembrane transport / transmembrane transport	68.7	94.8	sp|Q9LVE0|PTR33_ARATH	68.7	94.8							other	5.71711e-06	AtNPF6.4	FALSE
NbL18g17380	15.9379	-0.0114566	0.0897117	0.166644	0.928095	pyrophosphate--fructose 6-phosphate 1-phosphotransferase subunit beta-like (LOC104236164) transcript variant X2 mRNA (XM 009790052.1 XP 009788354.1)	AT1G12000	AT1G12000	FALSE	AT1G12000	TAIR	AT1G12000.1 | Symbols:no symbol available | no full name available | Chr1:4050159-4053727 REVERSE LENGTH=566	GO:0006002 / GO:0009749 / GO:0015979 / GO:0015979	fructose 6-phosphate metabolic process / response to glucose / photosynthesis / photosynthesis	74.6	93.9	sp|Q41141|PFPB_RICCO	73.9	97.1							other	0.0324074	AT1G12000	FALSE
NbL18g17390	48.0748	0.00665421	0.0548405	0.16121	0.92172	glycine-rich RNA-binding protein 4 mitochondrial-like (LOC109228695) mRNA (XM 019393861.1 XP 019249406.1)	AT3G08000	AT3G08000	FALSE	AT3G08000	TAIR	AT3G08000.1 | Symbols:no symbol available | no full name available | Chr3:2555034-2555829 REVERSE LENGTH=143	GO:0008150	biological_process	60	93.4	sp|Q9LIS2|RBG4_ARATH	57.5	58.8							other	0.035401	AT3G08000	FALSE
NbL18g17400	577.066	0.000733559	0.0187817	0.650208	0.999987	plant UBX domain-containing protein 4-like (LOC107779032) mRNA (XM 016599374.1 XP 016454860.1)	AT4G04210	PUX4	FALSE	PUX4	TAIR	AT4G04210.1 | Symbols:PUX4 | plant UBX domain containing protein 4 | Chr4:2030391-2031670 FORWARD LENGTH=303	GO:0000045 / GO:0007030 / GO:0031468 / GO:0043161 / GO:0061025	autophagosome assembly / Golgi organization / nuclear membrane reassembly / proteasome-mediated ubiquitin-dependent protein catabolic process / membrane fusion	64.9	64	sp|Q8RWU7|PUX4_ARATH	64.9	64							other	5.71711e-06	PUX4	FALSE
NbL18g17410	132.04	9.40966e-05	0.0173135	0.951663	0.999987	BAH and coiled-coil domain-containing protein 1-like (LOC104234969) transcript variant X5 mRNA (XM 009788631.1 XP 009786933.1)	AT4G22140	EBS	FALSE	EBS	TAIR	AT4G22140.1 | Symbols:EBS | EARLY BOLTING IN SHORT DAYS | Chr4:11728556-11730230 REVERSE LENGTH=234	GO:0009791 / GO:0009845 / GO:0009911 / GO:0045814 / GO:0048579 / GO:2000028	post-embryonic development / seed germination / positive regulation of flower development / negative regulation of gene expression, epigenetic / negative regulation of long-day photoperiodism, flowering / regulation of photoperiodism, flowering	77.9	96.3	sp|F4JL28|EBS_ARATH	77.9	96.3							other	5.71711e-06	EBS	FALSE
NbL18g17430	613.638	-0.000920984	0.0184446	0.5481	0.999987	uncharacterized LOC107779001 (LOC107779001) mRNA (XM 016599342.1 XP 016454828.1)	AT2G32180	PTAC18	FALSE	PTAC18	TAIR	AT2G32180.1 | Symbols:PTAC18 | plastid transcriptionally active 18 | Chr2:13672362-13672781 REVERSE LENGTH=139			67.8	98.6										other	5.71711e-06	PTAC18	FALSE
NbL18g17450	131.018	-0.00112972	0.0280795	0.663492	0.999987	uncharacterized LOC109228835 (LOC109228835) mRNA (XM 019394065.1 XP 019249610.1)	AT1G05060	AT1G05060	FALSE	AT1G05060	TAIR	AT1G05060.1 | Symbols:no symbol available | no full name available | Chr1:1451255-1452858 REVERSE LENGTH=253			62.8	99.6										other	5.71711e-06	AT1G05060	FALSE
NbL18g17490	164.976	0.00105667	0.0172419	0.440738	0.999987	uncharacterized LOC107824188 (LOC107824188) mRNA (XM 016650932.1 XP 016506418.1)			FALSE		none															other	5.71711e-06	NbL18g17490	FALSE
NbL18g17500	468.417	0.000961827	0.0168902	0.478371	0.999987	uncharacterized LOC109223607 (LOC109223607) mRNA (XM 019387990.1 XP 019243535.1)	AT4G15420	AT4G15420	FALSE	AT4G15420	TAIR	AT4G15420.2 | Symbols:no symbol available | no full name available | Chr4:8823453-8825949 FORWARD LENGTH=684	GO:0006511 / GO:0036503	ubiquitin-dependent protein catabolic process / ERAD pathway	62.5	99.8										other	5.71711e-06	AT4G15420	FALSE
NbL18g17510	136.649	-0.00187797	0.028767	0.447844	0.999987	CSC1-like protein At3g21620 (LOC104222770) transcript variant X4 mRNA (XM 009774063.1 XP 009772365.1)	AT3G21620	OSCA1.5	FALSE	OSCA1.5	TAIR	AT3G21620.1 | Symbols:no symbol available | no full name available | Chr3:7611044-7614041 REVERSE LENGTH=756	GO:0008150	biological_process	76.2	96.9	sp|Q9LVE4|OSC15_ARATH	76.2	96.9							other	5.71711e-06	OSCA1.5	FALSE
NbL18g17520	463.74	-0.000168054	0.0101141	0.843524	0.999987	fasciclin-like arabinogalactan protein 7 (LOC109223604) mRNA (XM 019387983.1 XP 019243528.1)	AT2G04780	FLA7	FALSE	FLA7	TAIR	AT2G04780.1 | Symbols:FLA7 | FASCICLIN-like arabinoogalactan 7 | Chr2:1677488-1678252 FORWARD LENGTH=254	GO:0009834	plant-type secondary cell wall biogenesis	72.5	59.7	sp|Q9SJ81|FLA7_ARATH	72.5	59.7							other	5.71711e-06	FLA7	FALSE
NbL18g17530	986.328	-0.000384408	0.0118711	0.695725	0.999987	threonine--tRNA ligase chloroplastic/mitochondrial 2 (LOC109223603) mRNA (XM 019387982.1 XP 019243527.1)	AT2G04842	EMB2761	FALSE	EMB2761	TAIR	AT2G04842.1 | Symbols:EMB2761 | EMBRYO DEFECTIVE 2761 | Chr2:1698466-1701271 REVERSE LENGTH=650	GO:0006435 / GO:0006435 / GO:0009793	threonyl-tRNA aminoacylation / threonyl-tRNA aminoacylation / embryo development ending in seed dormancy	77.7	97.9	sp|F4IFC5|SYTM2_ARATH	77.7	97.9							other	5.71711e-06	EMB2761	FALSE
NbL18g17540	38.2798	-0.00872206	0.0935075	0.308988	0.999987	cytochrome b561 and DOMON domain-containing protein At5g47530-like (LOC107814225) mRNA (XM 016639597.1 XP 016495083.1)	AT5G35735	AT5G35735	FALSE	AT5G35735	TAIR	AT5G35735.1 | Symbols:no symbol available | no full name available | Chr5:13900913-13902934 REVERSE LENGTH=404	GO:0071456 / GO:0080022	cellular response to hypoxia / primary root development	53.8	94	sp|Q9FKH6|B561P_ARATH	53.8	94							other	5.71711e-06	AT5G35735	FALSE
NbL18g17580	116.772	0.000124472	0.0135168	0.914979	0.999987	uncharacterized LOC109212164 (LOC109212164) transcript variant X2 mRNA (XM 019375784.1 XP 019231329.1)	AT5G55530	AT5G55530	FALSE	AT5G55530	TAIR	AT5G55530.1 | Symbols:no symbol available | no full name available | Chr5:22494439-22495656 FORWARD LENGTH=405			45.9	94.5										other	5.71711e-06	AT5G55530	FALSE
NbL18g17590	296.507	0.000894077	0.0150454	0.45178	0.999987	heterogeneous nuclear ribonucleoprotein 1-like (LOC109212161) transcript variant X2 mRNA (XM 019375781.1 XP 019231326.1)	AT3G07810	AT3G07810	FALSE	AT3G07810	TAIR	AT3G07810.2 | Symbols:no symbol available | no full name available | Chr3:2492875-2495102 FORWARD LENGTH=495	GO:0006417	regulation of translation	60.6	99.2	sp|Q8W034|RNP1_ARATH	49.2	53.3							other	5.71711e-06	AT3G07810	FALSE
NbL18g17600	24.9209	0.036642	0.154504	0.0336194	0.571657	BTB/POZ domain-containing protein At5g48130-like (LOC107818073) mRNA (XM 016643997.1 XP 016499483.1)	AT5G48130	AT5G48130	FALSE	AT5G48130	TAIR	AT5G48130.1 | Symbols:no symbol available | no full name available | Chr5:19516291-19518450 FORWARD LENGTH=625	GO:0016567	protein ubiquitination	49.4	98	sp|Q9LUB9|Y5813_ARATH	49.4	98							other	0.242865	AT5G48130	FALSE
NbL18g17620	162.669	-0.00932926	0.0613028	0.0868924	0.799699	probable serine/threonine-protein kinase WNK11 (LOC107817687) mRNA (XM 016643550.1 XP 016499036.1)	AT5G55560	AT5G55560	FALSE	AT5G55560	TAIR	AT5G55560.1 | Symbols:no symbol available | no full name available | Chr5:22506477-22507757 REVERSE LENGTH=314	GO:0016310 / GO:0035556	phosphorylation / intracellular signal transduction	71.7	87.5	sp|Q6ICW6|WNK11_ARATH	71.7	87.5							other	0.0970735	AT5G55560	FALSE
NbL18g17630	487.474	-0.0013139	0.0167942	0.305305	0.999987	protein DGCR14 (LOC104214205) mRNA (XM 009763848.1 XP 009762150.1)	AT3G07790	AT3G07790	FALSE	AT3G07790	TAIR	AT3G07790.1 | Symbols:no symbol available | no full name available | Chr3:2487491-2489017 FORWARD LENGTH=508			65.6	97.9	sp|Q96DF8|ESS2_HUMAN	30.4	85.5							other	5.71711e-06	AT3G07790	FALSE
NbL18g17640	265.25	0.000756436	0.0134374	0.477504	0.999987	SEC12-like protein 2 (LOC109229200) mRNA (XM 019394545.1 XP 019250090.1)	AT5G50550	STLP2_ARATH	FALSE	AT5G50550	UniProt	sp|Q39221|STLP2_ARATH SEC12-like protein 2 OS=Arabidopsis thaliana OX=3702 GN=STL2P PE=1 SV=4	GO:0003400 / GO:0006888	regulation of COPII vesicle coating / endoplasmic reticulum to Golgi vesicle-mediated transport	47.3	94.6	sp|Q39221|STLP2_ARATH	48.9	91.1							other	5.71711e-06	STLP2_ARATH	FALSE
NbL18g17650	67.9503	-0.00334423	0.0343969	0.230882	0.97329	probable WRKY transcription factor 2 (LOC109229201) transcript variant X1 mRNA (XM 019394546.1 XP 019250091.1)	AT5G56270	ATWRKY2	FALSE	ATWRKY2	TAIR(weak)	AT5G56270.1 | Symbols:ATWRKY2,WRKY2 | WRKY DNA-binding protein 2,ARABIDOPSIS THALIANA WRKY DNA-BINDING PROTEIN 2 | Chr5:22780816-22783137 FORWARD LENGTH=687	GO:0006355 / GO:0009555 / GO:0009942 / GO:0030010	regulation of DNA-templated transcription / pollen development / longitudinal axis specification / establishment of cell polarity	38.2	50	sp|Q9FG77|WRKY2_ARATH	38.2	50							other	0.0117578	NbL18g17650	FALSE
NbL18g17660	194.205	-0.000147936	0.0100889	0.861898	0.999987	scarecrow-like transcription factor PAT1 (LOC109229203) transcript variant X2 mRNA (XM 019394554.1 XP 019250099.1)	AT5G48150	PAT1	FALSE	PAT1	TAIR	AT5G48150.1 | Symbols:PAT1 | phytochrome a signal transduction 1 | Chr5:19522497-19524053 REVERSE LENGTH=490	GO:0006355 / GO:0006355 / GO:0009585 / GO:0009640 / GO:1990110	regulation of DNA-templated transcription / regulation of DNA-templated transcription / red, far-red light phototransduction / photomorphogenesis / callus formation	76.5	83	sp|Q9LDL7|PAT1_ARATH	76.5	83							other	5.71711e-06	PAT1	FALSE
NbL18g17670	314.455	-0.000455627	0.0239386	0.838879	0.999987	zinc finger CCCH domain-containing protein 18-like (LOC107809356) transcript variant X1 mRNA (XM 016633959.1 XP 016489445.1)	AT2G05160	AtC3H18	FALSE	AtC3H18	TAIR	AT2G05160.1 | Symbols:no symbol available | no full name available | Chr2:1859011-1860931 REVERSE LENGTH=536			50.6	99.3	sp|Q9SJ41|C3H18_ARATH	50.6	99.3							other	5.71711e-06	AtC3H18	FALSE
NbL18g17680	111.303	-0.00196453	0.0280379	0.404733	0.999987	uncharacterized LOC104111068 (LOC104111068) mRNA (XM 009620667.3 XP 009618962.1)	AT3G07760	WEEP	FALSE	WEEP	TAIR	AT3G07760.3 | Symbols:no symbol available | no full name available | Chr3:2477439-2477947 FORWARD LENGTH=141			73.4	89.1										other	5.71711e-06	WEEP	FALSE
NbL18g17690	2.97283	0.00188224	0.0751205	0.795967	0.999987	uncharacterized LOC107829780 (LOC107829780) mRNA (XM 016657249.1 XP 016512735.1)			FALSE		none															other	5.71711e-06	NbL18g17690	FALSE
NbL18g17700	1.31037	-0.0264582	0.220177	0.105892	0.837212	putative glycine-rich cell wall structural protein 1 (LOC109210665) mRNA (XM 019374117.1 XP 019229662.1)			FALSE		none															other	0.0771644	NbL18g17700	FALSE
NbL18g17710	408.038	0.000215321	0.0131977	0.848627	0.999987	uncharacterized LOC104239479 (LOC104239479) mRNA (XM 009794114.1 XP 009792416.1)	AT2G05120	NU133_ARATH	FALSE	NUP133	UniProt	sp|F4IGA5|NU133_ARATH Nuclear pore complex protein NUP133 OS=Arabidopsis thaliana OX=3702 GN=NUP133 PE=1 SV=1	GO:0000972 / GO:0006606 / GO:0016973	transcription-dependent tethering of RNA polymerase II gene DNA at nuclear periphery / protein import into nucleus / poly(A)+ mRNA export from nucleus	52.7	99.9	sp|F4IGA5|NU133_ARATH	55	99.9							other	5.71711e-06	NU133_ARATH	FALSE
NbL18g17720	22780.8	-0.00086495	0.0179642	0.563007	0.999987	chlorophyll a-b binding protein 37 chloroplastic-like (LOC107778264) mRNA (XM 016598487.1 XP 016453973.1)	AT3G27690	CB23_TOBAC	FALSE	DEG13	UniProt	sp|P27494|CB23_TOBAC Chlorophyll a-b binding protein 36, chloroplastic OS=Nicotiana tabacum OX=4097 GN=CAB36 PE=3 SV=1	GO:0009269 / GO:0009409 / GO:0009416 / GO:0009416 / GO:0009644 / GO:0009645 / GO:0009765 / GO:0009768 / GO:0009768 / GO:0009769 / GO:0010114 / GO:0010218 / GO:0042631 / GO:0071215 / GO:0090333 / GO:1903428	response to desiccation / response to cold / response to light stimulus / response to light stimulus / response to high light intensity / response to low light intensity stimulus / photosynthesis, light harvesting / photosynthesis, light harvesting in photosystem I / photosynthesis, light harvesting in photosystem I / photosynthesis, light harvesting in photosystem II / response to red light / response to far red light / cellular response to water deprivation / cellular response to abscisic acid stimulus / regulation of stomatal closure / positive regulation of reactive oxygen species biosynthetic process	87.2	99.6	sp|P27494|CB23_TOBAC	93.6	99.6							other	5.71711e-06	CB23_TOBAC	FALSE
NbL18g17730	92.3936	-0.00111141	0.0199434	0.500172	0.999987				FALSE		none															other	5.71711e-06	NbL18g17730	FALSE
NbL18g17740	132.152	-0.00177173	0.0240475	0.359871	0.999987	uncharacterized LOC107786967 (LOC107786967) mRNA (XM 016608484.1 XP 016463970.1)	AT2G19090	AT2G19090	FALSE	AT2G19090	TAIR	AT2G19090.1 | Symbols:no symbol available | no full name available | Chr2:8265178-8267879 REVERSE LENGTH=814			52.8	99	sp|A0A178VBJ0|APSR1_ARATH	31.6	50.3							other	5.71711e-06	AT2G19090	FALSE
NbL18g17750	64.6343	0.0118597	0.0762814	0.0918964	0.808469	uncharacterized LOC107801371 (LOC107801371) transcript variant X12 misc RNA (XR 001651626.1 )			FALSE		none															other	0.0923367	NbL18g17750	FALSE
NbL18g17770	58.8106	0.00772928	0.0574051	0.121991	0.868215	pentatricopeptide repeat-containing protein At5g65560-like (LOC104218329) transcript variant X4 mRNA (XM 009768792.1 XP 009767094.1)			FALSE		none															other	0.0613728	NbL18g17770	FALSE
NbL18g17780	8.37462	-9.6545e-05	0.0554125	0.986279	0.999987	uncharacterized LOC107786724 (LOC107786724) mRNA (XM 016608238.1 XP 016463724.1)	AT4G32290	AT4G32290	FALSE	AT4G32290	TAIR	AT4G32290.1 | Symbols:no symbol available | no full name available | Chr4:15589839-15590993 REVERSE LENGTH=384			53.6	99.7	sp|Q65XS5|BC10_ORYSJ	30.4	70.5							other	5.71711e-06	AT4G32290	FALSE
NbL18g17790	744.733	0.00321805	0.0323291	0.212101	0.960853	levodione reductase-like (LOC107786725) mRNA (XM 016608239.1 XP 016463725.1)	AT3G01980	AT3G01980	FALSE	AT3G01980	TAIR	AT3G01980.3 | Symbols:no symbol available | no full name available | Chr3:327747-328833 REVERSE LENGTH=296			52	99.6										other	0.017343	AT3G01980	FALSE
NbL18g17810	326.631	-0.0127017	0.0681615	0.0485833	0.653489	protein OBERON 2-like (LOC109219500) transcript variant X2 mRNA (XM 019383962.1 XP 019239507.1)	AT5G48160	PVIP_NICBE	FALSE	OBE2	UniProt	sp|Q84N38|PVIP_NICBE OBERON-like protein OS=Nicotiana benthamiana OX=4100 GN=PVIP PE=1 SV=1	GO:0009793 / GO:0010071 / GO:0010071 / GO:0010078 / GO:0010078 / GO:0010468 / GO:0010468 / GO:0010492 / GO:0010492 / GO:0046740 / GO:0080022	embryo development ending in seed dormancy / root meristem specification / root meristem specification / maintenance of root meristem identity / maintenance of root meristem identity / regulation of gene expression / regulation of gene expression / maintenance of shoot apical meristem identity / maintenance of shoot apical meristem identity / transport of virus in host, cell to cell / primary root development	59.3	99.4	sp|Q84N38|PVIP_NICBE	62.7	99.8							other	0.184762	PVIP_NICBE	FALSE
NbL18g17820	479.409	-0.000105281	0.0178922	0.947945	0.999987	histidine kinase 2 (LOC104212572) transcript variant X1 mRNA (XM 009761873.1 XP 009760175.1)	AT5G35750	AHK2	FALSE	AHK2	TAIR	AT5G35750.1 | Symbols:AHK2,HK2 | histidine kinase 2 | Chr5:13911743-13916337 REVERSE LENGTH=1176	GO:0000160 / GO:0006970 / GO:0009414 / GO:0009636 / GO:0009651 / GO:0009736 / GO:0009737 / GO:0009909 / GO:0010029 / GO:0010087 / GO:0010271 / GO:0034757 / GO:0048509 / GO:0048831 / GO:0070417 / GO:0071215 / GO:0080117	phosphorelay signal transduction system / response to osmotic stress / response to water deprivation / response to toxic substance / response to salt stress / cytokinin-activated signaling pathway / response to abscisic acid / regulation of flower development / regulation of seed germination / phloem or xylem histogenesis / regulation of chlorophyll catabolic process / negative regulation of iron ion transport / regulation of meristem development / regulation of shoot system development / cellular response to cold / cellular response to abscisic acid stimulus / secondary growth	58.5	97.6	sp|Q9C5U2|AHK2_ARATH	58.5	97.6							other	5.71711e-06	AHK2	FALSE
NbL18g17830	133.31	0.000217218	0.0146055	0.863841	0.999987	F-box/kelch-repeat protein At3g23880-like (LOC107778969) transcript variant X2 mRNA (XM 016599302.1 XP 016454788.1)			FALSE		none															other	5.71711e-06	NbL18g17830	FALSE
NbL18g17840	179.016	-0.000201061	0.0111997	0.831156	0.999987	membrin-11-like (LOC109216215) mRNA (XM 019380349.1 XP 019235894.1)	AT2G36900	ATMEMB11	FALSE	ATMEMB11	TAIR	AT2G36900.1 | Symbols:ATMEMB11,MEMB11 | membrin 11 | Chr2:15491615-15492587 REVERSE LENGTH=225	GO:0006906 / GO:0016192	vesicle fusion / vesicle-mediated transport	62.4	94.8	sp|Q9SJL6|MEM11_ARATH	62.4	94.8							other	5.71711e-06	ATMEMB11	FALSE
NbL18g17850	41.6888	0.00555852	0.0519738	0.219452	0.964463	transmembrane protein 256 homolog (LOC107769820) transcript variant X3 mRNA (XM 016589077.1 XP 016444563.1)	AT2G04900	AT2G04900	FALSE	AT2G04900	TAIR	AT2G04900.1 | Symbols:no symbol available | no full name available | Chr2:1722500-1723606 FORWARD LENGTH=128			78.6	98.3	sp|Q8N2U0|TM256_HUMAN	32.8	95							other	0.0157145	AT2G04900	FALSE
NbL18g17860	136.877	-0.000577677	0.0133945	0.596988	0.999987	uncharacterized LOC107793832 (LOC107793832) mRNA (XM 016616275.1 XP 016471761.1)	AT2G05230	AT2G05230	FALSE	AT2G05230	TAIR	AT2G05230.1 | Symbols:no symbol available | no full name available | Chr2:1899818-1901938 REVERSE LENGTH=706			46.9	86.6										other	5.71711e-06	AT2G05230	FALSE
NbL18g17900	143.152	-0.0372791	0.140064	0.0238339	0.495003	glucose-6-phosphate 1-dehydrogenase chloroplastic (LOC109216646) mRNA (XM 019380821.1 XP 019236366.1)	AT5G35790	G6PD1	FALSE	G6PD1	TAIR	AT5G35790.1 | Symbols:G6PD1 | glucose-6-phosphate dehydrogenase 1 | Chr5:13956879-13959686 REVERSE LENGTH=576	GO:0006006 / GO:0006006 / GO:0009051 / GO:0009051	glucose metabolic process / glucose metabolic process / pentose-phosphate shunt, oxidative branch / pentose-phosphate shunt, oxidative branch	85.8	78.3	sp|Q43839|G6PDC_SOLTU	81.7	96.3							other	0.305392	G6PD1	FALSE
NbL18g17910	2.40157	0.0180814	0.173083	0.181293	0.938374				FALSE		none															other	0.027624	NbL18g17910	FALSE
NbL18g17920	139.228	0.000842989	0.0200521	0.626603	0.999987	putative protein FAR1-RELATED SEQUENCE 10 (LOC107829112) transcript variant X2 mRNA (XM 016656553.1 XP 016512039.1)	AT5G28530	FRS10	FALSE	FRS10	TAIR	AT5G28530.1 | Symbols:FRS10 | FAR1-related sequence 10 | Chr5:10525078-10527300 REVERSE LENGTH=685	GO:0006355	regulation of DNA-templated transcription	65.6	99.8	sp|Q9LKR4|FRS10_ARATH	65.6	99.8							other	5.71711e-06	FRS10	FALSE
NbL18g17930	41.5618	-0.000864084	0.0222231	0.661654	0.999987	uncharacterized LOC107792266 (LOC107792266) ncRNA (XR 001649489.1 )			FALSE		none															other	5.71711e-06	NbL18g17930	FALSE
NbL18g17940	46.5504	0.000832613	0.0200211	0.630673	0.999987	uncharacterized LOC107769232 (LOC107769232) transcript variant X5 misc RNA (XR 001644355.1 )			FALSE		none															other	5.71711e-06	NbL18g17940	FALSE
NbL18g17960	199.506	0.000242119	0.0122234	0.814646	0.999987	phytochrome C-like (LOC107807432) mRNA (XM 016631804.1 XP 016487290.1)	AT5G35840	PHYC_ORYSJ	FALSE	PHYC	UniProt	sp|Q10CQ8|PHYC_ORYSJ Phytochrome C OS=Oryza sativa subsp. japonica OX=39947 GN=PHYC PE=2 SV=1	GO:0006355 / GO:0009584 / GO:0009585	regulation of DNA-templated transcription / detection of visible light / red, far-red light phototransduction	63.4	98.5	sp|Q10CQ8|PHYC_ORYSJ	66.8	99.7							other	5.71711e-06	PHYC_ORYSJ	FALSE
NbL18g17970	109.323	-0.000701466	0.0234127	0.743583	0.999987	PH RCC1 and FYVE domains-containing protein 1-like (LOC104108984) mRNA (XM 009618151.3 XP 009616446.1)	AT5G42140	PRAF5	FALSE	PRAF5	TAIR	AT5G42140.1 | Symbols:no symbol available | no full name available | Chr5:16837547-16841985 REVERSE LENGTH=1078	GO:0007165 / GO:0010374	signal transduction / stomatal complex development	77.1	75.7	sp|Q947D2|PRAF1_ARATH	75.2	75.7							other	5.71711e-06	PRAF5	FALSE
NbL18g17980	139.989	0.00158738	0.022411	0.376998	0.999987	mediator of RNA polymerase II transcription subunit 11-like (LOC109220769) mRNA (XM 019385237.1 XP 019240782.1)			FALSE		none															other	5.71711e-06	NbL18g17980	FALSE
NbL18g17990	18.6498	0.0101513	0.0830318	0.183326	0.938793	SNF1-related protein kinase regulatory subunit beta-2-like (LOC107770331) transcript variant X1 mRNA (XM 016589624.1 XP 016445110.1)	AT4G16360	KINbeta2	FALSE	KINbeta2	TAIR	AT4G16360.1 | Symbols:KIN&#946;2 | | Chr4:9245571-9246833 FORWARD LENGTH=289	GO:0045859	regulation of protein kinase activity	54.3	80.9	sp|Q9SCY5|KINB2_ARATH	54.3	80.9							other	0.0274301	KINbeta2	FALSE
NbL18g18000	266.694	7.36813e-05	0.0149296	0.955083	0.999987				FALSE		none															other	5.71711e-06	NbL18g18000	FALSE
NbL18g18010	98.4493	-0.00217965	0.0285739	0.355997	0.999987				FALSE		none															other	5.71711e-06	NbL18g18010	FALSE
NbL18g18020	47.6045	-0.0184957	0.0933354	0.0482733	0.652697	uncharacterized LOC109235509 (LOC109235509) mRNA (XM 019401653.1 XP 019257198.1)			FALSE		none															other	0.185288	NbL18g18020	FALSE
NbL18g18030	913.265	0.000480206	0.0141523	0.685124	0.999987	fasciclin-like arabinogalactan protein 2 (LOC109228630) mRNA (XM 019393788.1 XP 019249333.1)	AT4G12730	FLA2	FALSE	FLA2	TAIR	AT4G12730.1 | Symbols:FLA2 | FASCICLIN-like arabinogalactan 2 | Chr4:7491598-7492809 REVERSE LENGTH=403			62.3	74.5	sp|Q9SU13|FLA2_ARATH	62.3	74.5							other	5.71711e-06	FLA2	FALSE
NbL18g18040	2.11026	0.00558131	0.130633	0.582724	0.999987	nudix hydrolase 2-like (LOC104231099) mRNA (XM 009784037.1 XP 009782339.1)	AT5G47650	ATNUDT2	FALSE	ATNUDT2	TAIR	AT5G47650.2 | Symbols:ATNUDT2,NUDT2,ATNUDX2 | nudix hydrolase homolog 2,ARABIDOPSIS THALIANA NUDIX HYDROLASE HOMOLOG 2 | Chr5:19310391-19312225 REVERSE LENGTH=325	GO:0006979	response to oxidative stress	58.8	90.9	sp|Q94B74|NUDT2_ARATH	58.8	90.9							other	5.71711e-06	ATNUDT2	FALSE
NbL18g18050	407.659	0.000644838	0.0288161	0.815752	0.999987	uncharacterized aarF domain-containing protein kinase At1g79600 chloroplastic (LOC104224815) mRNA (XM 009776519.1 XP 009774821.1)	AT3G07700	AB1K7_ARATH	FALSE	abc1k7	UniProt	sp|B9DGY1|AB1K7_ARATH Protein ACTIVITY OF BC1 COMPLEX KINASE 7, chloroplastic OS=Arabidopsis thaliana OX=3702 GN=ABC1K7 PE=1 SV=1	GO:0006979 / GO:0034599 / GO:0034599 / GO:0046467 / GO:0046467 / GO:1901031 / GO:1901031 / GO:1990641	response to oxidative stress / cellular response to oxidative stress / cellular response to oxidative stress / membrane lipid biosynthetic process / membrane lipid biosynthetic process / regulation of response to reactive oxygen species / regulation of response to reactive oxygen species / response to iron ion starvation	71.9	99.9	sp|B9DGY1|AB1K7_ARATH	74.8	99.9							other	5.71711e-06	AB1K7_ARATH	FALSE
NbL18g18060	229.981	-0.00233476	0.0268399	0.271025	0.9966	pentatricopeptide repeat-containing protein At5g61990 mitochondrial-like (LOC104224814) mRNA (XM 009776518.1 XP 009774820.1)			FALSE		none															other	0.00147901	NbL18g18060	FALSE
NbL18g18080	912.69	-0.00755191	0.0419962	0.040527	0.609471	acetyl-CoA acetyltransferase cytosolic 1 (LOC109228626) mRNA (XM 019393783.1 XP 019249328.1)	AT5G48230	AACT2	FALSE	AACT2	TAIR	AT5G48230.2 | Symbols:EMB1276,ACAT2,AACT2 | acetoacetyl-CoA thiolase 2,EMBRYO DEFECTIVE 1276,Acetoacetyl-CoA thiolase 2 | Chr5:19552570-19555122 REVERSE LENGTH=403	GO:0009793 / GO:0009846 / GO:0009860 / GO:0016125 / GO:0016125	embryo development ending in seed dormancy / pollen germination / pollen tube growth / sterol metabolic process / sterol metabolic process	84.2	98.3	sp|Q8S4Y1|ACCT2_ARATH	84.2	98.3							other	0.215047	AACT2	FALSE
NbL18g18090	3.69844	-0.00140296	0.0870956	0.862941	0.999987	RPM1-interacting protein 4-like (LOC107765598) mRNA (XM 016584266.1 XP 016439752.1)			FALSE		none															other	5.71711e-06	NbL18g18090	FALSE
NbL18g18110	282.481	-0.000203391	0.00796585	0.769557	0.999987	GPCR-type G protein 1 (LOC104212061) mRNA (XM 009761243.1 XP 009759545.1)	AT1G64990	GTG2_ARATH	FALSE	GTG1	UniProt	sp|Q0WQG8|GTG2_ARATH GPCR-type G protein 2 OS=Arabidopsis thaliana OX=3702 GN=GTG2 PE=1 SV=2	GO:0009737 / GO:0009737 / GO:0009791 / GO:0010228	response to abscisic acid / response to abscisic acid / post-embryonic development / vegetative to reproductive phase transition of meristem	82.9	99.8	sp|Q0WQG8|GTG2_ARATH	83.8	99.8							other	5.71711e-06	GTG2_ARATH	FALSE
NbL18g18120	7.07147	0.0125657	0.106642	0.197184	0.949363	uncharacterized LOC107799891 (LOC107799891) mRNA (XM 016623021.1 XP 016478507.1)			FALSE		none															other	0.0225675	NbL18g18120	FALSE
NbL18g18130	657.997	1.95827e-05	0.00984538	0.981267	0.999987	ribulose-15 bisphosphate carboxylase/oxygenase large subunit N-methyltransferase chloroplastic (LOC109228632) mRNA (XM 019393790.1 XP 019249335.1)	AT3G07670	AT3G07670	FALSE	AT3G07670	TAIR	AT3G07670.1 | Symbols:no symbol available | no full name available | Chr3:2451651-2454617 FORWARD LENGTH=504			78.7	84.3										other	5.71711e-06	AT3G07670	FALSE
NbL18g18140	60.4809	0.00271204	0.0313531	0.289595	0.999987	long chain acyl-CoA synthetase 8 (LOC109228634) mRNA (XM 019393792.1 XP 019249337.1)	AT2G04350	LACS8	FALSE	LACS8	TAIR	AT2G04350.1 | Symbols:LACS8 | long-chain acyl-CoA synthetase 8 | Chr2:1516086-1519178 FORWARD LENGTH=720	GO:0006631	fatty acid metabolic process	73.5	98.4	sp|Q9SJD4|LACS8_ARATH	73.5	98.4							other	5.71711e-06	LACS8	FALSE
NbL18g18150	11.5101	-0.171745	0.454112	0.00655762	0.266507	zinc finger protein 385B-like (LOC107809536) partial mRNA (XM 016634187.1 XP 016489673.1)			FALSE		none															other	0.574291	NbL18g18150	FALSE
NbL18g18160	43.6928	0.0154987	0.091738	0.0778445	0.771536	uncharacterized LOC109228636 (LOC109228636) mRNA (XM 019393793.1 XP 019249338.1)	AT2G04340	AT2G04340	FALSE	AT2G04340	TAIR	AT2G04340.1 | Symbols:no symbol available | no full name available | Chr2:1514411-1515203 FORWARD LENGTH=173	GO:0008150	biological_process	65.6	92										other	0.112644	AT2G04340	FALSE
NbL18g18170	130.085	-0.00327586	0.0340225	0.235257	0.975336	putative pentatricopeptide repeat-containing protein At3g49142 (LOC104107534) transcript variant X7 mRNA (XM 033659017.1 XP 033514908.1)	AT1G20230	AT1G20230	FALSE	AT1G20230	TAIR	AT1G20230.1 | Symbols:no symbol available | no full name available | Chr1:7009570-7011852 FORWARD LENGTH=760	GO:0009451	RNA modification	41.8	86.7	sp|Q9LNU6|PPR53_ARATH	41.8	86.7							other	0.0108458	AT1G20230	FALSE
NbL18g18180	730.694	0.00515903	0.0355283	0.0740643	0.757752	heterogeneous nuclear ribonucleoprotein 1-like (LOC104216268) mRNA (XM 009766290.1 XP 009764592.1)	AT3G13224	RBGD3	FALSE	RBGD3	TAIR	AT3G13224.2 | Symbols:RBGD3 | RNA-binding glycine-rich protein D3 | Chr3:4254848-4256621 FORWARD LENGTH=358	GO:0010468	regulation of gene expression	67.9	61.5	sp|Q8W034|RNP1_ARATH	39.4	57.3							other	0.120473	RBGD3	FALSE
NbL18g18190	342.134	-7.18717e-06	0.0100075	0.993234	0.999987	uncharacterized LOC104231636 (LOC104231636) transcript variant X2 mRNA (XM 009784664.1 XP 009782966.1)	AT3G07660	AT3G07660	FALSE	AT3G07660	TAIR	AT3G07660.1 | Symbols:no symbol available | no full name available | Chr3:2445275-2450372 REVERSE LENGTH=841	GO:0008150	biological_process	43.3	98.7										other	5.71711e-06	AT3G07660	FALSE
NbL18g18200	66.0466	0.000319753	0.0236914	0.88584	0.999987	U-box domain-containing protein 4 (LOC109228640) mRNA (XM 019393801.1 XP 019249346.1)	AT4G12710	AT4G12710	FALSE	AT4G12710	TAIR	AT4G12710.1 | Symbols:no symbol available | no full name available | Chr4:7485040-7486733 REVERSE LENGTH=402			58.9	85.9										other	5.71711e-06	AT4G12710	FALSE
NbL18g18210	573.64	-0.000244981	0.0162377	0.864009	0.999987	uncharacterized LOC104231634 (LOC104231634) mRNA (XM 009784661.1 XP 009782963.1)	AT4G12700	AT4G12700	FALSE	AT4G12700	TAIR	AT4G12700.1 | Symbols:no symbol available | no full name available | Chr4:7482643-7484328 REVERSE LENGTH=561			69.4	99.1										other	5.71711e-06	AT4G12700	FALSE
NbL18g18220	110.306	-0.000458551	0.0155627	0.730467	0.999987	probable E3 ubiquitin-protein ligase XERICO (LOC104231633) transcript variant X2 mRNA (XM 009784659.1 XP 009782961.1)	AT2G04240	XER	FALSE	XER	TAIR	AT2G04240.1 | Symbols:XERICO | | Chr2:1461816-1462304 REVERSE LENGTH=162	GO:0006970 / GO:0009651 / GO:0009687 / GO:0009739 / GO:0016567	response to osmotic stress / response to salt stress / abscisic acid metabolic process / response to gibberellin / protein ubiquitination	50	85.7	sp|Q9SI09|XERIC_ARATH	50	85.7							other	5.71711e-06	XER	FALSE
NbL18g18230	25.2587	0.00455061	0.0518288	0.332084	0.999987				FALSE		none															other	5.71711e-06	NbL18g18230	FALSE
NbL18g18240	1254.22	-0.000596112	0.0190736	0.722628	0.999987	RRP15-like protein (LOC104219376) mRNA (XM 009770063.1 XP 009768365.1)	AT5G48240	AT5G48240	FALSE	AT5G48240	TAIR	AT5G48240.3 | Symbols:no symbol available | no full name available | Chr5:19559301-19561153 FORWARD LENGTH=356	GO:0000460 / GO:0000470 / GO:0006364	maturation of 5.8S rRNA / maturation of LSU-rRNA / rRNA processing	50.7	88.9										other	5.71711e-06	AT5G48240	FALSE
NbL18g18250	161.288	0.000126779	0.0103966	0.885128	0.999987	zinc finger protein CONSTANS-LIKE 9-like (LOC107784301) transcript variant X3 mRNA (XM 016605412.1 XP 016460898.1)	AT3G07650	BBX7	FALSE	BBX7	TAIR	AT3G07650.1 | Symbols:COL9,BBX7 | B-box domain protein 7,CONSTANS-like 9 | Chr3:2442494-2443901 FORWARD LENGTH=372	GO:0006355 / GO:0007623 / GO:0048579	regulation of DNA-templated transcription / circadian rhythm / negative regulation of long-day photoperiodism, flowering	53.7	99.8	sp|Q9SSE5|COL9_ARATH	53.7	99.8							other	5.71711e-06	BBX7	FALSE
NbL18g18260	145.121	-0.000393092	0.0190359	0.818089	0.999987	uncharacterized LOC109228611 (LOC109228611) transcript variant X3 mRNA (XM 019393762.1 XP 019249307.1)			FALSE		none															other	5.71711e-06	NbL18g18260	FALSE
NbL18g18270	421.137	0.000537445	0.0130524	0.614662	0.999987	uncharacterized LOC107810187 (LOC107810187) mRNA (XM 016634935.1 XP 016490421.1)	AT3G07640	PBAC5	FALSE	PBAC5	TAIR	AT3G07640.1 | Symbols:no symbol available | no full name available | Chr3:2438171-2439661 FORWARD LENGTH=241			43.6	99.6										other	5.71711e-06	PBAC5	FALSE
NbL18g18280	2.24342	-0.00117045	0.0987503	0.894091	0.999987	uncharacterized membrane protein At3g27390-like (LOC107796466) mRNA (XM 016619248.1 XP 016474734.1)	AT4G12680	AT4G12680	FALSE	AT4G12680	TAIR	AT4G12680.1 | Symbols:no symbol available | no full name available | Chr4:7475104-7478174 FORWARD LENGTH=575	GO:0010228 / GO:0010228	vegetative to reproductive phase transition of meristem / vegetative to reproductive phase transition of meristem	59.3	98.9	sp|Q8GUM4|Y3739_ARATH	46.8	88.2							other	5.71711e-06	AT4G12680	FALSE
NbL18g18290	18.954	-0.00482384	0.0562868	0.351855	0.999987	aspartyl protease family protein 2-like (LOC107825731) mRNA (XM 016652639.1 XP 016508125.1)	AT3G59080	AT3G59080	FALSE	AT3G59080	TAIR	AT3G59080.1 | Symbols:no symbol available | no full name available | Chr3:21836812-21838419 FORWARD LENGTH=535			64.1	98.2	sp|Q9LNJ3|APF2_ARATH	39.6	67.7							other	5.71711e-06	AT3G59080	FALSE
NbL18g18310	485.39	0.00139811	0.0188681	0.339063	0.999987	uncharacterized LOC109228600 (LOC109228600) mRNA (XM 019393748.1 XP 019249293.1)			FALSE		none															other	5.71711e-06	NbL18g18310	FALSE
NbL18g18320	503.732	0.00134905	0.0182992	0.340566	0.999987	uncharacterized LOC109228600 (LOC109228600) mRNA (XM 019393748.1 XP 019249293.1)			FALSE		none															other	5.71711e-06	NbL18g18320	FALSE
NbL18g18330	115.29	-0.00139744	0.0195109	0.360382	0.999987	interferon-induced double-stranded RNA-activated protein kinase-like (LOC109229804) mRNA (XM 019395357.1 XP 019250902.1)	AT3G59410	ATGCN2	FALSE	ATGCN2	TAIR(weak)	AT3G59410.2 | Symbols:GCN2,ATGCN2 | ARABIDOPSIS THALIANA GENERAL CONTROL NON-REPRESSIBLE 2,GENERAL CONTROL NON-REPRESSIBLE 2 | Chr3:21950575-21959151 FORWARD LENGTH=1265	GO:0006521 / GO:0009635 / GO:0018105 / GO:0034198 / GO:1990611	regulation of cellular amino acid metabolic process / response to herbicide / peptidyl-serine phosphorylation / cellular response to amino acid starvation / regulation of cytoplasmic translational initiation in response to stress	33.3	87	sp|Q9LX30|GCN2_ARATH	33.3	87							other	5.71711e-06	NbL18g18330	FALSE
NbL18g18340	89.4495	0.000600754	0.0212269	0.753961	0.999987	putative methyltransferase NSUN6 (LOC107774712) transcript variant X3 mRNA (XM 016594345.1 XP 016449831.1)	AT1G06560	AtTRM4f	FALSE	AtTRM4f	TAIR	AT1G06560.1 | Symbols:NOP2C | | Chr1:2007660-2011824 FORWARD LENGTH=599	GO:0001510 / GO:0001510	RNA methylation / RNA methylation	61	94.4	sp|Q84MA1|NOP2C_ARATH	61	94.4							other	5.71711e-06	AtTRM4f	FALSE
NbL18g18350	11.742	0.0182824	0.1235	0.114878	0.853492	transcription factor JUNGBRUNNEN 1-like (LOC104213022) transcript variant X1 mRNA (XM 009762416.1 XP 009760718.1)	AT2G43000	ANAC042	FALSE	ANAC042	TAIR	AT2G43000.1 | Symbols:ANAC042,JUB1,NAC042 | JUNGBRUNNEN 1,NAC domain containing protein 42 | Chr2:17880617-17882584 REVERSE LENGTH=275	GO:0005992 / GO:0006355 / GO:0006561 / GO:0009718 / GO:0010120 / GO:0010150 / GO:0042538 / GO:1900056 / GO:2000377	trehalose biosynthetic process / regulation of DNA-templated transcription / proline biosynthetic process / anthocyanin-containing compound biosynthetic process / camalexin biosynthetic process / leaf senescence / hyperosmotic salinity response / negative regulation of leaf senescence / regulation of reactive oxygen species metabolic process	50.5	81.7	sp|Q9SK55|NAC42_ARATH	50.5	81.7							other	0.0688003	ANAC042	FALSE
NbL18g18360	222.808	-0.00220502	0.0293436	0.367849	0.999987	uncharacterized LOC104222370 (LOC104222370) mRNA (XM 009773600.1 XP 009771902.1)	AT1G06660	JASON	FALSE	JASON	TAIR(weak)	AT1G06660.1 | Symbols:JASON | JASON | Chr1:2037461-2040148 REVERSE LENGTH=481	GO:0006355 / GO:0007142 / GO:0009556	regulation of DNA-templated transcription / male meiosis II / microsporogenesis	38.4	91.4	sp|F4IDQ5|JASON_ARATH	38.4	91.4							other	5.71711e-06	NbL18g18360	FALSE
NbL18g18370	132.792	-0.000816238	0.0230367	0.694537	0.999987	reticulon-like protein B8 (LOC107803494) mRNA (XM 016627236.1 XP 016482722.1)	AT3G10260	RTNLB8	FALSE	RTNLB8	TAIR	AT3G10260.3 | Symbols:no symbol available | no full name available | Chr3:3171413-3172568 REVERSE LENGTH=267	GO:0009617	response to bacterium	61.8	99.6	sp|Q9SS37|RTNLH_ARATH	61.8	99.6							other	5.71711e-06	RTNLB8	FALSE
NbL18g18380	155.849	-0.0408033	0.225796	0.0523957	0.673101	F-box/kelch-repeat protein At3g23880-like (LOC109228581) mRNA (XM 019393720.1 XP 019249265.1)			FALSE		none															other	0.17192	NbL18g18380	FALSE
NbL18g18390	457.468	0.000396471	0.0129383	0.713615	0.999987	ATP-dependent RNA helicase DHX36-like (LOC104214269) transcript variant X2 mRNA (XM 009763923.1 XP 009762225.1)	AT2G30800	ATVT-1	FALSE	ATVT-1	TAIR	AT2G30800.1 | Symbols:ATVT-1,HVT1 | helicase in vascular tissue and tapetum | Chr2:13120585-13126635 REVERSE LENGTH=1299			60.9	94.9	sp|F4INY4|HVT1_ARATH	60.9	94.9							other	5.71711e-06	ATVT-1	FALSE
NbL18g18410	47.4567	-0.00275509	0.0527544	0.592634	0.999987	xyloglucan galactosyltransferase XLT2-like (LOC109228579) mRNA (XM 019393716.1 XP 019249261.1)	AT5G62220	ATGT18	FALSE	ATGT18	TAIR	AT5G62220.1 | Symbols:GT18,ATGT18,XLT2 | glycosyltransferase 18,Xyloglucan L-side chain galactosylTransferase position 2 | Chr5:24988456-24990009 REVERSE LENGTH=517	GO:0006486 / GO:0009969 / GO:0009969	protein glycosylation / xyloglucan biosynthetic process / xyloglucan biosynthetic process	53.4	80.3	sp|F4K6F1|GT18_ARATH	53.4	80.3							other	5.71711e-06	ATGT18	FALSE
NbL18g18430	17.4242	-0.0102237	0.0770867	0.146157	0.903828	transmembrane protein 56-like (LOC104233523) mRNA (XM 009786925.1 XP 009785227.1)	AT4G19645	AT4G19645	FALSE	AT4G19645	TAIR	AT4G19645.1 | Symbols:no symbol available | no full name available | Chr4:10689941-10691298 REVERSE LENGTH=268	GO:0055088	lipid homeostasis	62.7	99.6										other	0.0439142	AT4G19645	FALSE
NbL18g18440	3.32935	0.00491395	0.0838587	0.532201	0.999987	probable transcription factor KAN4 (LOC109242093) mRNA (XM 019408919.1 XP 019264464.1)	AT4G04605	MOF1_ORYSJ	FALSE	AT4G04605	UniProt	sp|A3AWH5|MOF1_ORYSJ Myb family transcription factor MOF1 OS=Oryza sativa subsp. japonica OX=39947 GN=MOF1 PE=1 SV=1			39.7	64.9	sp|A3AWH5|MOF1_ORYSJ	50	52.5							other	5.71711e-06	MOF1_ORYSJ	FALSE
NbL18g18450	3.00037	-0.00947358	0.130178	0.374935	0.999987	polygalacturonase-like (LOC109228557) mRNA (XM 019393686.1 XP 019249231.1)	AT3G07820	PGLR_TOBAC	FALSE	AT3G07820	UniProt	sp|Q05967|PGLR_TOBAC Polygalacturonase OS=Nicotiana tabacum OX=4097 GN=PG1 PE=2 SV=1	GO:0005975	carbohydrate metabolic process	51.8	91	sp|Q05967|PGLR_TOBAC	71.6	99.8							other	5.71711e-06	PGLR_TOBAC	FALSE
NbL18g18460	7857.47	-0.000320575	0.0201614	0.861655	0.999987	enhancer protein 2-1 chloroplastic-like (LOC107769475) mRNA (NM 001325033.1 NP 001311962.1)	AT1G06680	PSBP1_TOBAC	FALSE	OE23	UniProt	sp|Q7DM39|PSBP1_TOBAC Oxygen-evolving enhancer protein 2-1, chloroplastic OS=Nicotiana tabacum OX=4097 GN=PSBP1 PE=3 SV=2	GO:0019684	photosynthesis, light reaction	78	99.6	sp|Q7DM39|PSBP1_TOBAC	96.6	99.6							other	5.71711e-06	PSBP1_TOBAC	FALSE
NbL18g18470	248.672	0.000282953	0.0113957	0.76646	0.999987	WD repeat-containing protein 26-like (LOC104217147) transcript variant X1 mRNA (XM 009767305.1 XP 009765607.1)	AT5G08560	ATWDR26	FALSE	ATWDR26	TAIR	AT5G08560.1 | Symbols:WDR26,ATWDR26 | WD-40 repeat 26 | Chr5:2771104-2773827 REVERSE LENGTH=589	GO:0006970 / GO:0009416 / GO:0009646 / GO:0009723 / GO:0009733 / GO:0009737 / GO:0010150	response to osmotic stress / response to light stimulus / response to absence of light / response to ethylene / response to auxin / response to abscisic acid / leaf senescence	52.7	99.5	sp|Q9FNN2|WDR26_ARATH	52.7	99.5							other	5.71711e-06	ATWDR26	FALSE
NbL18g18480	3770.89	0.00124349	0.0144345	0.259186	0.990224	23-bisphosphoglycerate-independent phosphoglycerate mutase-like (LOC107831677) mRNA (XM 016659462.1 XP 016514948.1)	AT3G08590	PMGI_TOBAC	FALSE	iPGAM2	UniProt	sp|P35494|PMGI_TOBAC 2,3-bisphosphoglycerate-independent phosphoglycerate mutase OS=Nicotiana tabacum OX=4097 PE=2 SV=1	GO:0005975 / GO:0006007 / GO:0006096 / GO:0009555 / GO:0009637 / GO:0009737 / GO:0010037 / GO:0010118	carbohydrate metabolic process / glucose catabolic process / glycolytic process / pollen development / response to blue light / response to abscisic acid / response to carbon dioxide / stomatal movement	83.7	99.6	sp|P35494|PMGI_TOBAC	96.8	99.8							other	0.00426649	PMGI_TOBAC	FALSE
NbL18g18520	318.426	-6.42177e-05	0.0100005	0.93951	0.999987	endoplasmic reticulum-Golgi intermediate compartment protein 3-like (LOC109228565) mRNA (XM 019393693.1 XP 019249238.1)	AT3G22290	AT3G22290	FALSE	AT3G22290	TAIR	AT3G22290.1 | Symbols:no symbol available | no full name available | Chr3:7882082-7885260 FORWARD LENGTH=354			81.8	98.3	sp|Q5EAE0|ERGI3_BOVIN	35.6	96							other	5.71711e-06	AT3G22290	FALSE
NbL18g18530	127.709	0.000176129	0.0165189	0.904321	0.999987	uncharacterized LOC104221627 (LOC104221627) transcript variant X1 mRNA (XM 009772704.1 XP 009771006.1)	AT5G60580	AT5G60580	FALSE	AT5G60580	TAIR	AT5G60580.2 | Symbols:no symbol available | no full name available | Chr5:24354298-24356706 FORWARD LENGTH=494			49.6	74.6										other	5.71711e-06	AT5G60580	FALSE
NbL18g18540	1261.67	0.000626354	0.0173466	0.673322	0.999987	DEAD-box ATP-dependent RNA helicase 53-like (LOC109228567) mRNA (XM 019393695.1 XP 019249240.1)	AT3G22330	ATRH53	FALSE	ATRH53	TAIR	AT3G22330.1 | Symbols:PMH2,ATRH53 | putative mitochondrial RNA helicase 2 | Chr3:7892641-7895145 FORWARD LENGTH=616	GO:0000373 / GO:0000373 / GO:0009409	Group II intron splicing / Group II intron splicing / response to cold	70	65.5	sp|Q9LUW5|RH53_ARATH	70	65.5							other	5.71711e-06	ATRH53	FALSE
NbL18g18550	105.59	0.00618529	0.0507161	0.152538	0.910845	N-acetyl-D-glucosamine kinase-like (LOC109228568) transcript variant X1 mRNA (XM 019393696.1 XP 019249241.1)	AT1G30540	GNK	FALSE	GNK	TAIR	AT1G30540.1 | Symbols:no symbol available | no full name available | Chr1:10816951-10819172 REVERSE LENGTH=351	GO:0008150	biological_process	67.7	91.5										other	0.0405555	GNK	FALSE
NbL18g18560	680.702	0.0134567	0.0573855	0.0204786	0.466077	auxin response factor 6-like (LOC104210413) transcript variant X1 mRNA (XM 009759313.1 XP 009757615.1)	AT1G30330	ARF6	FALSE	ARF6	TAIR	AT1G30330.2 | Symbols:ARF6 | auxin response factor 6 | Chr1:10686125-10690036 REVERSE LENGTH=935	GO:0006355 / GO:0009733 / GO:0009908	regulation of DNA-templated transcription / response to auxin / flower development	64.2	99.9	sp|Q9ZTX8|ARFF_ARATH	64.2	99.9							other	0.331543	ARF6	FALSE
NbL18g18570	791.216	0.000848157	0.0150618	0.47929	0.999987	pentatricopeptide repeat-containing protein At3g59040-like (LOC107799823) mRNA (XM 016622970.1 XP 016478456.1)	AT3G59040	PPR287	FALSE	PPR287	TAIR	AT3G59040.2 | Symbols:no symbol available | no full name available | Chr3:21821495-21823919 REVERSE LENGTH=590	GO:0006396	RNA processing	74.2	52.1	sp|Q9LYT2|PP287_ARATH	71.7	55.8							other	5.71711e-06	PPR287	FALSE
NbL18g18580	371.161	0.00081308	0.016271	0.540433	0.999987	probable polyamine oxidase 2 (LOC104210410) mRNA (XM 009759312.1 XP 009757614.1)	AT2G43020	ATPAO2	FALSE	ATPAO2	TAIR	AT2G43020.1 | Symbols:PAO2,ATPAO2 | polyamine oxidase 2 | Chr2:17891945-17894440 FORWARD LENGTH=490	GO:0006598 / GO:0046203 / GO:0046208 / GO:0046208 / GO:1903602	polyamine catabolic process / spermidine catabolic process / spermine catabolic process / spermine catabolic process / thermospermine catabolic process	81	99.8	sp|Q9SKX5|PAO2_ARATH	81	99.8							other	5.71711e-06	ATPAO2	FALSE
NbL18g18600	396.851	-0.00129163	0.0257068	0.569788	0.999987	transcription factor PIF4-like (LOC107793439) transcript variant X2 mRNA (XM 016615889.1 XP 016471375.1)	AT2G43010	AtPIF4	FALSE	AtPIF4	TAIR(weak)	AT2G43010.5 | Symbols:SRL2,AtPIF4,PIF4 | phytochrome interacting factor 4 | Chr2:17886877-17888823 FORWARD LENGTH=472	GO:0006357 / GO:0009266 / GO:0009408 / GO:0009409 / GO:0009638 / GO:0009704 / GO:0009723 / GO:0009733 / GO:0010017 / GO:0010161 / GO:0010244 / GO:0010600 / GO:0010600 / GO:0010928 / GO:0140922 / GO:1902074 / GO:1905421	regulation of transcription by RNA polymerase II / response to temperature stimulus / response to heat / response to cold / phototropism / de-etiolation / response to ethylene / response to auxin / red or far-red light signaling pathway / red light signaling pathway / response to low fluence blue light stimulus by blue low-fluence system / regulation of auxin biosynthetic process / regulation of auxin biosynthetic process / regulation of auxin mediated signaling pathway / positive regulation of thermomorphogenesis / response to salt / regulation of plant organ morphogenesis	34.6	89.3	sp|Q8W2F3|PIF4_ARATH	34.6	89.3							other	5.71711e-06	NbL18g18600	FALSE
NbL18g18610	936.293	-0.000609588	0.0147783	0.617738	0.999987	uncharacterized oxidoreductase At1g06690 chloroplastic (LOC104210408) mRNA (XM 009759309.1 XP 009757611.1)	AT1G06690	AT1G06690	FALSE	AT1G06690	TAIR	AT1G06690.1 | Symbols:no symbol available | no full name available | Chr1:2049742-2052039 REVERSE LENGTH=377			81.3	94.3	sp|Q94A68|Y1669_ARATH	81.3	94.3							other	5.71711e-06	AT1G06690	FALSE
NbL18g18620	5.93322	0.0101571	0.0967553	0.251493	0.984712	uncharacterized oxidoreductase At1g06690 chloroplastic-like (LOC109208266) mRNA (XM 019371346.1 XP 019226891.1)	AT1G06690	AT1G06690	FALSE	AT1G06690	TAIR	AT1G06690.1 | Symbols:no symbol available | no full name available | Chr1:2049742-2052039 REVERSE LENGTH=377			80.5	94.3	sp|Q94A68|Y1669_ARATH	80.5	94.3							other	0.0066908	AT1G06690	FALSE
NbL18g18630	38.4624	0.00114413	0.0287527	0.668602	0.999987	uncharacterized LOC107769535 (LOC107769535) ncRNA (XR 001644429.1 )			FALSE		none															other	5.71711e-06	NbL18g18630	FALSE
NbL18g18640	716.583	-0.000286865	0.0132565	0.798918	0.999987	heat shock 70 kDa protein 17 (LOC104210472) mRNA (XM 009759377.1 XP 009757679.1)	AT4G16660	HSP70	FALSE	HSP70	TAIR	AT4G16660.2 | Symbols:no symbol available | no full name available | Chr4:9377153-9381232 FORWARD LENGTH=891	GO:0008150	biological_process	66.7	92	sp|F4JMJ1|HSP7R_ARATH	66.7	92							other	5.71711e-06	HSP70	FALSE
NbL14g06370	136.687	-1.49194	0.268172	9.15137e-10	8.80795e-07	palmitoyl-protein thioesterase 1-like (LOC109224071) transcript variant X1 mRNA (XM 019388628.1 XP 019244173.1)	AT3G60340	AT3G60340	FALSE	AT3G60340	TAIR	AT3G60340.1 | Symbols:no symbol available | no full name available | Chr3:22304395-22306389 FORWARD LENGTH=338			62	89.7	sp|Q20390|PPT1_CAEEL	36.4	78.3							other	6.05513	AT3G60340	TRUE	down
NbL18g18660	160.735	0.00260699	0.0255861	0.183424	0.938793	protein PAT1 homolog 2-like (LOC104097371) mRNA (XM 009603928.3 XP 009602223.1)	AT4G14990	AtPAT1H2	FALSE	AtPAT1H2	TAIR	AT4G14990.1 | Symbols:no symbol available | no full name available | Chr4:8566259-8569511 REVERSE LENGTH=787	GO:0000290 / GO:0000290 / GO:0033962	deadenylation-dependent decapping of nuclear-transcribed mRNA / deadenylation-dependent decapping of nuclear-transcribed mRNA / P-body assembly	54.1	99.6	sp|Q94C98|PATH2_ARATH	54.1	99.6							other	0.0274301	AtPAT1H2	FALSE
NbL18g18670	48.3546	0.00054346	0.0188406	0.743969	0.999987	OTU domain-containing protein DDB G0284757-like (LOC107781174) transcript variant X2 mRNA (XM 016601835.1 XP 016457321.1)	AT3G22260	AT3G22260	FALSE	AT3G22260	TAIR	AT3G22260.2 | Symbols:no symbol available | no full name available | Chr3:7871489-7873393 FORWARD LENGTH=245			73.1	88.5	sp|Q0V869|OTU11_ARATH	73.1	88.5							other	5.71711e-06	AT3G22260	FALSE
NbL18g18690	13.5725	0.0679063	0.278163	0.0241323	0.49728	cytochrome P450 CYP72A219-like (LOC109226781) mRNA (XM 019391634.1 XP 019247179.1)	AT3G14610	72A61_PARPY	FALSE	CYP72A7	UniProt	sp|A0A517FNC4|72A61_PARPY Cytochrome P450 CYP72A616 OS=Paris polyphylla OX=49666 GN=CYP72A616 PE=1 SV=1			48.4	93	sp|A0A517FNC4|72A61_PARPY	50.5	93							other	0.303399	72A61_PARPY	FALSE
NbL18g18720	1.0353	0.00479505	0.135008	0.635743	0.999987	UDP-glucose flavonoid 3-O-glucosyltransferase 7-like (LOC109216457) mRNA (XM 019380615.1 XP 019236160.1)	AT2G15490	GT4A_SOLAA	FALSE	UGT73B4	UniProt	sp|Q5H861|GT4A_SOLAA Nuatigenin 3-beta-glucosyltransferase OS=Solanum aculeatissimum OX=267265 GN=GT4A PE=1 SV=1	GO:0051555 / GO:0051707	flavonol biosynthetic process / response to other organism	38.1	96.3	sp|Q5H861|GT4A_SOLAA	46.4	95.9							other	5.71711e-06	GT4A_SOLAA	FALSE
NbL18g18730	22.4158	-0.000890841	0.0343524	0.791214	0.999987	zeatin O-glucosyltransferase-like (LOC104228452) mRNA (XM 009780915.1 XP 009779217.1)	AT3G46670	ZOG_PHALU	FALSE	UGT76E11	UniProt	sp|Q9ZSK5|ZOG_PHALU Zeatin O-glucosyltransferase OS=Phaseolus lunatus OX=3884 GN=ZOG1 PE=1 SV=1			33.3	56.3	sp|Q9ZSK5|ZOG_PHALU	40.6	99.1							other	5.71711e-06	ZOG_PHALU	FALSE
NbL18g18740	1039.36	0.000832089	0.016967	0.551313	0.999987	60S ribosomal protein L27-3-like (LOC109225182) mRNA (XM 019389769.1 XP 019245314.1)	AT4G15000	eL27x	FALSE	eL27x	TAIR	AT4G15000.1 | Symbols:no symbol available | no full name available | Chr4:8571896-8572303 FORWARD LENGTH=135	GO:0006412	translation	80.7	99.3	sp|P51419|RL273_ARATH	80.7	99.3							other	5.71711e-06	eL27x	FALSE
NbL18g18750	147.634	0.00025832	0.0217142	0.897962	0.999987	scarecrow-like protein 23 (LOC107802934) mRNA (XM 016626519.1 XP 016482005.1)	AT5G41920	AtSCL23	FALSE	AtSCL23	TAIR	AT5G41920.1 | Symbols:AtSCL23,SCL23 | SCARECROW-LIKE 23 | Chr5:16779982-16781199 FORWARD LENGTH=405	GO:0001714 / GO:0006355 / GO:0006355 / GO:0048366 / GO:0048366 / GO:0090610 / GO:0090610	endodermal cell fate specification / regulation of DNA-templated transcription / regulation of DNA-templated transcription / leaf development / leaf development / bundle sheath cell fate specification / bundle sheath cell fate specification	64.8	84.8	sp|Q9FHZ1|SCL23_ARATH	64.8	84.8							other	5.71711e-06	AtSCL23	FALSE
NbL18g18760	349.989	-0.000391956	0.0199477	0.82838	0.999987	myosin heavy chain cardiac muscle isoform-like (LOC107802930) mRNA (XM 016626509.1 XP 016481995.1)			FALSE		none															other	5.71711e-06	NbL18g18760	FALSE
NbL18g18770	39.9433	0.00104665	0.0215571	0.571746	0.999987	gamma aminobutyrate transaminase 1 mitochondrial (LOC109211380) mRNA (XM 019374914.1 XP 019230459.1)	AT3G22200	GATP1_SOLLC	FALSE	GABA-T	UniProt	sp|Q84P54|GATP1_SOLLC Gamma aminobutyrate transaminase 1, mitochondrial OS=Solanum lycopersicum OX=4081 GN=GABA-TP1 PE=1 SV=1	GO:0005985 / GO:0006020 / GO:0006105 / GO:0006536 / GO:0006540 / GO:0006541 / GO:0009102 / GO:0009448 / GO:0009448 / GO:0009450 / GO:0009651 / GO:0009860 / GO:0009860 / GO:0009865 / GO:0009943 / GO:0010154 / GO:0010183 / GO:0019484 / GO:0048364 / GO:0048366 / GO:0048367 / GO:0097305	sucrose metabolic process / inositol metabolic process / succinate metabolic process / glutamate metabolic process / gamma-aminobutyrate shunt / glutamine metabolic process / biotin biosynthetic process / gamma-aminobutyric acid metabolic process / gamma-aminobutyric acid metabolic process / gamma-aminobutyric acid catabolic process / response to salt stress / pollen tube growth / pollen tube growth / pollen tube adhesion / adaxial/abaxial axis specification / fruit development / pollen tube guidance / beta-alanine catabolic process / root development / leaf development / shoot system development / response to alcohol	77.2	93.7	sp|Q84P54|GATP1_SOLLC	84.1	99.2							other	5.71711e-06	GATP1_SOLLC	FALSE
NbL18g18780	237.506	-0.00106981	0.0154877	0.372138	0.999987	protein FAR-RED ELONGATED HYPOCOTYL 3 (LOC109211379) transcript variant X3 mRNA (XM 019374912.1 XP 019230457.1)	AT3G22170	CPD45	FALSE	CPD45	TAIR	AT3G22170.1 | Symbols:FHY3,CPD45 | far-red elongated hypocotyls 3,CHLOROPLAST DIVISION MUTANT 45 | Chr3:7822359-7825414 REVERSE LENGTH=839	GO:0007623 / GO:0009585 / GO:0010017 / GO:0010218 / GO:0042753 / GO:0042753 / GO:0045893 / GO:1900056	circadian rhythm / red, far-red light phototransduction / red or far-red light signaling pathway / response to far red light / positive regulation of circadian rhythm / positive regulation of circadian rhythm / positive regulation of DNA-templated transcription / negative regulation of leaf senescence	63.3	99.8	sp|Q9LIE5|FHY3_ARATH	63.3	99.8							other	5.71711e-06	CPD45	FALSE
NbL18g18790	6.26184	-0.0143495	0.148963	0.236377	0.976439	VQ motif-containing protein 22-like (LOC107771683) mRNA (XM 016591113.1 XP 016446599.1)	AT4G15120	AT4G15120	FALSE	AT4G15120	TAIR	AT4G15120.1 | Symbols:no symbol available | no full name available | Chr4:8634779-8635360 FORWARD LENGTH=193			50.4	54	sp|Q9LIE6|VQ22_ARATH	49.1	54							other	0.0103548	AT4G15120	FALSE
NbL18g18800	5.84262	-0.00629647	0.0885962	0.442621	0.999987	uncharacterized LOC109238667 (LOC109238667) mRNA (XM 019405153.1 XP 019260698.1)			FALSE		none															other	5.71711e-06	NbL18g18800	FALSE
NbL18g18830	628.693	0.00470856	0.0405171	0.155403	0.913895	3-O-glucosyltransferase 2-like (LOC107832009) mRNA (NM 001326269.1 NP 001313198.1)	AT3G21760	UFOG3_FRAAN	FALSE	HYR1	UniProt	sp|Q66PF3|UFOG3_FRAAN Putative UDP-glucose flavonoid 3-O-glucosyltransferase 3 OS=Fragaria ananassa OX=3747 GN=GT3 PE=2 SV=1			52.8	98	sp|Q66PF3|UFOG3_FRAAN	55	99							other	0.0391037	UFOG3_FRAAN	FALSE
NbL18g18840	14.3707	-0.0069911	0.0661277	0.244525	0.979514	histone H3.v1-like (LOC109242989) mRNA (XM 019409883.1 XP 019265428.1)			FALSE		none															other	0.00898925	NbL18g18840	FALSE
NbL18g18850	35.0646	-0.0133421	0.090491	0.114712	0.853492	anthocyanidin 3-O-glucosyltransferase 2-like (LOC107782544) mRNA (XM 016603425.1 XP 016458911.1)	AT3G21760	UFOG3_FRAAN	FALSE	HYR1	UniProt	sp|Q66PF3|UFOG3_FRAAN Putative UDP-glucose flavonoid 3-O-glucosyltransferase 3 OS=Fragaria ananassa OX=3747 GN=GT3 PE=2 SV=1			42.3	98.2	sp|Q66PF3|UFOG3_FRAAN	46.9	98.6							other	0.0688003	UFOG3_FRAAN	FALSE
NbL18g18860	153.223	-0.00152213	0.0274625	0.529288	0.999987	uncharacterized LOC107761966 (LOC107761966) mRNA (XM 016580260.1 XP 016435746.1)	AT4G15140	AT4G15140	FALSE	AT4G15140	TAIR(weak)	AT4G15140.1 | Symbols:no symbol available | no full name available | Chr4:8639683-8640261 REVERSE LENGTH=165			38.7	82.9										other	5.71711e-06	NbL18g18860	FALSE
NbL18g18870	300.359	-0.00187107	0.0351117	0.566516	0.999987	36.4 kDa proline-rich protein-like (LOC104240757) mRNA (XM 009795640.1 XP 009793942.1)			FALSE		none															other	5.71711e-06	NbL18g18870	FALSE
NbL18g18880	5.8581	0.0257316	0.174612	0.097801	0.820901	probable E3 ubiquitin-protein ligase HERC2 (LOC104240755) mRNA (XM 009795638.1 XP 009793940.1)	AT5G60870	RUG3	FALSE	RUG3	TAIR	AT5G60870.2 | Symbols:RUG3 | RCC1/UVR8/GEF-like 3 | Chr5:24485788-24487771 REVERSE LENGTH=452	GO:0006974 / GO:0006974 / GO:0008380 / GO:0008380 / GO:0009788 / GO:0010228 / GO:0032981 / GO:0072702	DNA damage response / DNA damage response / RNA splicing / RNA splicing / negative regulation of abscisic acid-activated signaling pathway / vegetative to reproductive phase transition of meristem / mitochondrial respiratory chain complex I assembly / response to methyl methanesulfonate	79.5	74.2	sp|Q9FJG9|RUG3_ARATH	79.5	74.2							other	0.0857092	RUG3	FALSE
NbL18g18890	72.8917	-0.0281286	0.106842	0.0215368	0.472637	F-box/kelch-repeat protein At1g16250 (LOC104240756) mRNA (XM 009795639.1 XP 009793941.1)	AT1G16250	AT1G16250	FALSE	AT1G16250	TAIR	AT1G16250.1 | Symbols:no symbol available | no full name available | Chr1:5557214-5558697 FORWARD LENGTH=383			59.3	98.4	sp|Q0WW40|FBK5_ARATH	59.3	98.4							other	0.325472	AT1G16250	FALSE
NbL18g18900	2214.43	0.000145036	0.0078964	0.833538	0.999987	pyruvate dehydrogenase E1 component subunit alpha-3 chloroplastic-like (LOC109228543) mRNA (XM 019393665.1 XP 019249210.1)	AT1G01090	PDH-E1	FALSE	PDH-E1	TAIR	AT1G01090.1 | Symbols:PDH-E1 ALPHA | pyruvate dehydrogenase E1 alpha | Chr1:47705-49166 REVERSE LENGTH=428	GO:0006086 / GO:0006086	acetyl-CoA biosynthetic process from pyruvate / acetyl-CoA biosynthetic process from pyruvate	80.2	99.8	sp|O24457|ODPA3_ARATH	80.2	99.8							other	5.71711e-06	PDH-E1	FALSE
NbL18g18910	383.581	-0.000699911	0.0116991	0.450947	0.999987	uncharacterized LOC109228545 (LOC109228545) mRNA (XM 019393668.1 XP 019249213.1)	AT5G58100	IEF	FALSE	IEF	TAIR	AT5G58100.1 | Symbols:no symbol available | no full name available | Chr5:23507828-23514863 FORWARD LENGTH=945	GO:0010584	pollen exine formation	71.4	98.2										other	5.71711e-06	IEF	FALSE
NbL18g18920	92.2857	0.000272922	0.019652	0.878754	0.999987	organic cation/carnitine transporter 7 (LOC104246241) mRNA (XM 009802010.1 XP 009800312.1)	AT3G13050	AtNiaP	FALSE	AtNiaP	TAIR	AT3G13050.1 | Symbols:NiaP,AtNiaP | nicotinate transporter | Chr3:4176866-4178868 FORWARD LENGTH=500	GO:0055085 / GO:2001142 / GO:2001143	transmembrane transport / nicotinate transport / N-methylnicotinate transport	55.1	97.3	sp|Q940M4|OCT7_ARATH	55.1	97.3							other	5.71711e-06	AtNiaP	FALSE
NbL18g18930	213.221	-0.000787796	0.0150058	0.513626	0.999987	uncharacterized LOC107785286 (LOC107785286) mRNA (XM 016606556.1 XP 016462042.1)			FALSE		none															other	5.71711e-06	NbL18g18930	FALSE
NbL18g18950	166.129	0.00293051	0.0280103	0.17619	0.934034	RNA pseudouridine synthase 3 mitochondrial (LOC109228550) transcript variant X2 mRNA (XM 019393677.1 XP 019249222.1)	AT1G78910	FCS1	FALSE	FCS1	TAIR	AT1G78910.1 | Symbols:no symbol available | no full name available | Chr1:29665269-29667557 FORWARD LENGTH=478	GO:0000455 / GO:0001522	enzyme-directed rRNA pseudouridine synthesis / pseudouridine synthesis	69.6	97.7	sp|Q5XET6|PUS3_ARATH	69.6	97.7							other	0.0296375	FCS1	FALSE
NbL18g18960	69.3506	0.000833557	0.0188357	0.602203	0.999987	glucan endo-13-beta-glucosidase 6-like (LOC107807586) mRNA (XM 016631993.1 XP 016487479.1)	AT5G58090	AT5G58090	FALSE	AT5G58090	TAIR	AT5G58090.1 | Symbols:no symbol available | no full name available | Chr5:23505556-23507193 REVERSE LENGTH=477	GO:0005975	carbohydrate metabolic process	72.5	92	sp|Q93Z08|E136_ARATH	72.5	92							other	5.71711e-06	AT5G58090	FALSE
NbL18g18970	31.0522	0.0201777	0.115129	0.0746389	0.759449	pentatricopeptide repeat-containing protein At4g31070 mitochondrial (LOC104230502) mRNA (XM 009783327.1 XP 009781629.1)	AT4G31070	AT4G31070	FALSE	AT4G31070	TAIR	AT4G31070.1 | Symbols:no symbol available | no full name available | Chr4:15118696-15120570 REVERSE LENGTH=624	GO:0009451	RNA modification	46.3	96.2	sp|O65543|PP343_ARATH	46.3	96.2							other	0.119501	AT4G31070	FALSE
NbL18g18980	721.368	0.00059158	0.0158494	0.657636	0.999987	30S ribosomal protein S17-like (LOC107807588) mRNA (XM 016631994.1 XP 016487480.1)	AT1G49400	emb1129	FALSE	emb1129	TAIR	AT1G49400.1 | Symbols:emb1129 | embryo defective 1129 | Chr1:18283156-18283643 FORWARD LENGTH=116	GO:0006412 / GO:0009793	translation / embryo development ending in seed dormancy	84.3	80.6	sp|B1I1J7|RS17_DESAP	57.3	72.8							other	5.71711e-06	emb1129	FALSE
NbL18g18990	321.941	0.000147407	0.0139852	0.903076	0.999987	chloroplast envelope membrane protein (LOC109228553) mRNA (XM 019393680.1 XP 019249225.1)	AT4G31040	DLDG1	FALSE	DLDG1	TAIR	AT4G31040.1 | Symbols:no symbol available | no full name available | Chr4:15111811-15113881 REVERSE LENGTH=438	GO:0010196 / GO:0051453 / GO:0071805 / GO:1902600	nonphotochemical quenching / regulation of intracellular pH / potassium ion transmembrane transport / proton transmembrane transport	61.9	97.7	sp|Q8RXP7|DLDG1_ARATH	61.9	97.7							other	5.71711e-06	DLDG1	FALSE
NbL18g19000	177.036	0.00215473	0.0252366	0.276588	0.998815	probable starch synthase 4 chloroplastic/amyloplastic (LOC104235215) transcript variant X2 mRNA (XM 009788928.1 XP 009787230.1)	AT4G18240	GLGA_PARUW	FALSE	ATSS4	UniProt	sp|Q6MAS9|GLGA_PARUW Glycogen synthase OS=Protochlamydia amoebophila (strain UWE25) OX=264201 GN=glgA PE=3 SV=1	GO:0005982 / GO:0019252	starch metabolic process / starch biosynthetic process	39.7	87.6	sp|Q6MAS9|GLGA_PARUW	42	88.4							other	0.000515158	GLGA_PARUW	FALSE
NbL18g19010	419.452	4.55906e-05	0.00913	0.953173	0.999987	serine/threonine-protein kinase HT1-like (LOC107819507) transcript variant X2 mRNA (XM 016645618.1 XP 016501104.1)	AT2G24360	RAF22	FALSE	RAF22	TAIR	AT2G24360.1 | Symbols:no symbol available | no full name available | Chr2:10364742-10366075 REVERSE LENGTH=411	GO:0006468 / GO:0007165 / GO:0010344 / GO:0045995	protein phosphorylation / signal transduction / seed oilbody biogenesis / regulation of embryonic development	77.7	99.8	sp|Q9ZQ31|STY13_ARATH	77.7	99.8							other	5.71711e-06	RAF22	FALSE
NbL18g19030	237.014	0.00192578	0.0254194	0.34836	0.999987	prefoldin subunit 1 (LOC109240256) transcript variant X1 mRNA (XM 019406888.1 XP 019262433.1)	AT2G07340	PFD1	FALSE	PFD1	TAIR	AT2G07340.1 | Symbols:PFD1 | PREFOLDIN 1 | Chr2:3045644-3046606 FORWARD LENGTH=128	GO:0006397 / GO:0006457 / GO:0006457 / GO:0009409 / GO:0043622 / GO:0071370	mRNA processing / protein folding / protein folding / response to cold / cortical microtubule organization / cellular response to gibberellin stimulus	76.6	98.5	sp|Q94AF7|PFD1_ARATH	76.6	98.5							other	5.71711e-06	PFD1	FALSE
NbL18g19040	362.77	8.62888e-05	0.0115678	0.930067	0.999987	serine/threonine-protein kinase At5g01020-like (LOC107767808) mRNA (XM 016586902.1 XP 016442388.1)	AT2G07180	PBL17	FALSE	PBL17	TAIR	AT2G07180.1 | Symbols:no symbol available | no full name available | Chr2:2981082-2983271 REVERSE LENGTH=442	GO:0016310	phosphorylation	63.7	96	sp|Q8H1E3|PBL17_ARATH	63.7	96							other	5.71711e-06	PBL17	FALSE
NbL18g19050	528.838	0.000712791	0.0202118	0.68902	0.999987	microtubule-associated protein TORTIFOLIA1-like (LOC107767809) transcript variant X2 mRNA (XM 016586904.1 XP 016442390.1)	AT2G07170	AT2G07170	FALSE	AT2G07170	TAIR	AT2G07170.1 | Symbols:no symbol available | no full name available | Chr2:2975565-2978692 FORWARD LENGTH=820	GO:0008150	biological_process	46.4	98.8	sp|F4IK92|TORL2_ARATH	46.4	98.8							other	5.71711e-06	AT2G07170	FALSE
NbL18g19060	1017.48	4.57081e-05	0.0137939	0.969514	0.999987	eukaryotic translation initiation factor 3 subunit K (LOC109209636) mRNA (XM 019372945.1 XP 019228490.1)	AT4G33250	EIF3K_ORYSJ	FALSE	ATTIF3K1	UniProt	sp|Q94HF1|EIF3K_ORYSJ Eukaryotic translation initiation factor 3 subunit K OS=Oryza sativa subsp. japonica OX=39947 GN=TIF3K1 PE=2 SV=1	GO:0006446	regulation of translational initiation	73.2	99.6	sp|Q94HF1|EIF3K_ORYSJ	76.2	99.6							other	5.71711e-06	EIF3K_ORYSJ	FALSE
NbL18g19070	327.803	-0.00142795	0.0206762	0.385336	0.999987	kinesin-like protein NACK2 (LOC109209637) mRNA (XM 019372946.1 XP 019228491.1)	AT3G43210	KN7B_TOBAC	FALSE	ATNACK2	UniProt	sp|Q8S949|KN7B_TOBAC Kinesin-like protein NACK2 OS=Nicotiana tabacum OX=4097 GN=NACK2 PE=1 SV=1	GO:0000911 / GO:0007018 / GO:0007112 / GO:0009555 / GO:0009558 / GO:0010245 / GO:0048229	cytokinesis by cell plate formation / microtubule-based movement / male meiosis cytokinesis / pollen development / embryo sac cellularization / radial microtubular system formation / gametophyte development	63.4	99.4	sp|Q8S949|KN7B_TOBAC	97.6	99.9							other	5.71711e-06	KN7B_TOBAC	FALSE
NbL18g19080	159.337	0.000903933	0.0348551	0.791565	0.999987	sucrose synthase-like (LOC107775654) transcript variant X2 mRNA (XM 016595403.1 XP 016450889.1)	AT3G43190	SUS2_SOLTU	FALSE	ATSUS4	UniProt	sp|P49039|SUS2_SOLTU Sucrose synthase OS=Solanum tuberosum OX=4113 PE=3 SV=1	GO:0001666 / GO:0005985 / GO:0071456 / GO:0090548	response to hypoxia / sucrose metabolic process / cellular response to hypoxia / response to nitrate starvation	80.7	99.8	sp|P49039|SUS2_SOLTU	95.8	99.9							other	5.71711e-06	SUS2_SOLTU	FALSE
NbL18g19090	211.181	-0.00460449	0.0406339	0.167163	0.928095	sucrose synthase-like (LOC109226534) mRNA (XM 019391313.1 XP 019246858.1)	AT5G20830	SUS1_SOLTU	FALSE	ASUS1	UniProt	sp|P10691|SUS1_SOLTU Sucrose synthase OS=Solanum tuberosum OX=4113 PE=2 SV=1	GO:0001666 / GO:0005985 / GO:0006970 / GO:0009409 / GO:0009413 / GO:0009414 / GO:0009744 / GO:0009749 / GO:0010555 / GO:0071456 / GO:0072708	response to hypoxia / sucrose metabolic process / response to osmotic stress / response to cold / response to flooding / response to water deprivation / response to sucrose / response to glucose / response to mannitol / cellular response to hypoxia / response to sorbitol	70.1	99.1	sp|P10691|SUS1_SOLTU	72.5	99							other	0.0324074	SUS1_SOLTU	FALSE
NbL18g19100	636.948	0.00133804	0.026086	0.56161	0.999987	uncharacterized LOC104116322 (LOC104116322) transcript variant X1 mRNA (XM 009627145.2 XP 009625440.1)	AT2G03140	AT2G03140	FALSE	AT2G03140	TAIR	AT2G03140.12 | Symbols:no symbol available | no full name available | Chr2:942000-950171 FORWARD LENGTH=1888	GO:0071586	CAAX-box protein processing	43.6	91.7										other	5.71711e-06	AT2G03140	FALSE
NbL18g19110	38.2946	0.00240651	0.0407886	0.529509	0.999987	uncharacterized LOC104104386 (LOC104104386) transcript variant X3 mRNA (XM 009612458.3 XP 009610753.1)	AT3G43120	SAUR39	FALSE	SAUR39	TAIR	AT3G43120.1 | Symbols:SAUR39 | SMALL AUXIN UPREGULATED RNA 39 | Chr3:15094644-15095312 FORWARD LENGTH=160	GO:0009733	response to auxin	57.1	89.6	sp|Q9LR00|SAU51_ARATH	43.8	50							other	5.71711e-06	SAUR39	FALSE
NbL18g19130	3537.77	-0.00022996	0.0125685	0.829276	0.999987	peroxiredoxin Q chloroplastic-like (LOC104103648) mRNA (XM 009611560.3 XP 009609855.1)	AT3G26060	PRXQ_POPJC	FALSE	ATPRX	UniProt	sp|Q6QPJ6|PRXQ_POPJC Peroxiredoxin Q, chloroplastic OS=Populus jackii OX=640484 GN=PRXQ PE=1 SV=1	GO:0034599 / GO:0045454	cellular response to oxidative stress / cell redox homeostasis	71.9	85.6	sp|Q6QPJ6|PRXQ_POPJC	81.3	99.5							other	5.71711e-06	PRXQ_POPJC	FALSE
NbL18g19150	1.96801	-0.0514954	0.301282	0.0394598	0.603346	uncharacterized LOC107806412 (LOC107806412) mRNA (XM 016630565.1 XP 016486051.1)	AT3G43110	AT3G43110	FALSE	AT3G43110	TAIR(weak)	AT3G43110.1 | Symbols:no symbol available | no full name available | Chr3:15091710-15092285 REVERSE LENGTH=191			39.9	92.4										other	0.219433	NbL18g19150	FALSE
NbL18g19190	430.273	0.000238857	0.0113195	0.801556	0.999987	21 kDa protein-like (LOC107774436) mRNA (XM 016593961.1 XP 016449447.1)	AT5G20740	PMEI3	FALSE	PMEI3	TAIR	AT5G20740.2 | Symbols:no symbol available | no full name available | Chr5:7025867-7026586 REVERSE LENGTH=239	GO:0009827 / GO:1902183	plant-type cell wall modification / regulation of shoot apical meristem development	56.5	95.4	sp|Q84WE4|PMEI3_ARATH	56.5	95.4							other	5.71711e-06	PMEI3	FALSE
NbL18g19200	683.928	0.000478157	0.01122	0.600791	0.999987	RRP12-like protein (LOC104218881) mRNA (XM 009769467.1 XP 009767769.1)	AT2G34357	AT2G34357	FALSE	AT2G34357	TAIR	AT2G34357.1 | Symbols:no symbol available | no full name available | Chr2:14499236-14505555 FORWARD LENGTH=1280			53.4	94.5										other	5.71711e-06	AT2G34357	FALSE
NbL18g19210	1827.01	0.000491543	0.00950076	0.531486	0.999987	3-oxoacyl-[acyl-carrier-protein] synthase II chloroplastic-like (LOC107764303) mRNA (XM 016582863.1 XP 016438349.1)	AT1G74960	ATKAS2	FALSE	ATKAS2	TAIR	AT1G74960.1 | Symbols:ATKAS2,FAB1,KAS2 | ARABIDOPSIS BETA-KETOACYL-ACP SYNTHETASE 2,BETA-KETOACYL-ACP SYNTHETASE 2,fatty acid biosynthesis 1 | Chr1:28152564-28155948 REVERSE LENGTH=541	GO:0006633 / GO:0006633 / GO:0006636 / GO:0009631 / GO:0009793	fatty acid biosynthetic process / fatty acid biosynthetic process / unsaturated fatty acid biosynthetic process / cold acclimation / embryo development ending in seed dormancy	84.5	88.7	sp|Q9C9P4|KASC2_ARATH	84.5	88.7							other	5.71711e-06	ATKAS2	FALSE
NbL18g19220	65.2997	0.00257666	0.0330017	0.357346	0.999987	uncharacterized LOC107824108 (LOC107824108) transcript variant X3 mRNA (XM 016650838.1 XP 016506324.1)			FALSE		none															other	5.71711e-06	NbL18g19220	FALSE
NbL18g19230	347.655	0.00240093	0.0232807	0.173853	0.931908	DEAD-box ATP-dependent RNA helicase 17-like (LOC107831279) transcript variant X1 mRNA (XM 016659034.1 XP 016514520.1)	AT2G40700	RH17	FALSE	RH17	TAIR	AT2G40700.1 | Symbols:no symbol available | no full name available | Chr2:16976780-16979392 FORWARD LENGTH=610	GO:0009651 / GO:0042254	response to salt stress / ribosome biogenesis	66.7	93.7	sp|Q0DLB9|RH17_ORYSJ	64.2	95.2							other	0.030627	RH17	FALSE
NbL18g19240	722.889	0.000862777	0.0165323	0.520736	0.999987	auxin response factor 19-like (LOC107831276) mRNA (XM 016659030.1 XP 016514516.1)	AT1G19220	ARF11	FALSE	ARF11	TAIR	AT1G19220.1 | Symbols:IAA22,ARF19,ARF11 | AUXIN RESPONSE FACTOR11,auxin response factor 19,indole-3-acetic acid inducible 22 | Chr1:6628395-6632779 REVERSE LENGTH=1086	GO:0006355 / GO:0009723 / GO:0009733 / GO:0009733 / GO:0010311 / GO:0048366 / GO:0048527 / GO:1990110	regulation of DNA-templated transcription / response to ethylene / response to auxin / response to auxin / lateral root formation / leaf development / lateral root development / callus formation	60.5	99.9	sp|Q8RYC8|ARFS_ARATH	60.5	99.9							other	5.71711e-06	ARF11	FALSE
NbL18g19270	679.843	-0.000489609	0.011395	0.597393	0.999987	uncharacterized LOC107815681 (LOC107815681) mRNA (XM 016641301.1 XP 016496787.1)	AT5G20700	AT5G20700	FALSE	AT5G20700	TAIR(weak)	AT5G20700.1 | Symbols:no symbol available | no full name available | Chr5:7006178-7007003 REVERSE LENGTH=248	GO:0009744 / GO:0009749 / GO:0042594 / GO:1905582	response to sucrose / response to glucose / response to starvation / response to mannose	38.8	98.8	sp|Q8GYX2|FLZ14_ARATH	38.8	98.8							other	5.71711e-06	NbL18g19270	FALSE
NbL18g19280	557.422	-6.39693e-05	0.0096399	0.937552	0.999987	oligouridylate-binding protein 1-like (LOC107783740) mRNA (XM 016604763.1 XP 016460249.1)	AT1G17370	UBP1_NICPL	FALSE	UBP1B	UniProt	sp|Q9M427|UBP1_NICPL Oligouridylate-binding protein 1 OS=Nicotiana plumbaginifolia OX=4092 GN=UBP1 PE=2 SV=1			74.3	95.4	sp|Q9M427|UBP1_NICPL	84.7	99.8							other	5.71711e-06	UBP1_NICPL	FALSE
NbL18g19290	518.809	-0.177746	0.26803	0.00240587	0.143146	protein TIFY 10A-like (LOC104240210) mRNA (XM 009794995.1 XP 009793297.1)	AT1G19180	AtJAZ1	FALSE	AtJAZ1	TAIR(weak)	AT1G19180.1 | Symbols:JAZ1,TIFY10A,AtJAZ1 | jasmonate-zim-domain protein 1 | Chr1:6622312-6623271 FORWARD LENGTH=253	GO:0009555 / GO:0009611 / GO:0009753 / GO:0009867 / GO:0009908 / GO:0031347 / GO:0042742 / GO:1900067 / GO:2000022	pollen development / response to wounding / response to jasmonic acid / jasmonic acid mediated signaling pathway / flower development / regulation of defense response / defense response to bacterium / regulation of cellular response to alkaline pH / regulation of jasmonic acid mediated signaling pathway	39.5	74.9	sp|Q8H395|TI10B_ORYSJ	38.2	95.2							other	0.844221	NbL18g19290	FALSE
NbL18g19310	129.9	0.00120645	0.0184494	0.408821	0.999987	probable polygalacturonase (LOC109228530) mRNA (XM 019393650.1 XP 019249195.1)	AT3G42950	PGF6	FALSE	PGF6	TAIR	AT3G42950.1 | Symbols:no symbol available | no full name available | Chr3:15015383-15017800 FORWARD LENGTH=484	GO:0005975	carbohydrate metabolic process	73.6	94.3	sp|A7PZL3|PGLR_VITVI	47.7	82.2							other	5.71711e-06	PGF6	FALSE
NbL18g19320	11.2404	0.0712265	0.268934	0.0211208	0.469588				FALSE		none															other	0.328283	NbL18g19320	FALSE
NbL18g19330	341.042	0.00433591	0.0286587	0.0608556	0.706134	ubiquinone biosynthesis protein COQ9-B mitochondrial-like (LOC107779379) mRNA (XM 016599813.1 XP 016455299.1)	AT1G19140	COQ9	FALSE	COQ9	TAIR	AT1G19140.2 | Symbols:no symbol available | no full name available | Chr1:6611026-6612414 REVERSE LENGTH=312	GO:0006744 / GO:0006744	ubiquinone biosynthetic process / ubiquinone biosynthetic process	59.5	91.6	sp|Q5RJV0|COQ9_XENTR	38.2	60.6							other	0.151113	COQ9	FALSE
NbL18g19360	272.794	0.00151652	0.0182996	0.27568	0.99829	uncharacterized LOC107776530 (LOC107776530) mRNA (XM 016596450.1 XP 016451936.1)	AT1G19110	AT1G19110	FALSE	AT1G19110	TAIR	AT1G19110.1 | Symbols:no symbol available | no full name available | Chr1:6602270-6605766 FORWARD LENGTH=754			56.9	99.9										other	0.000743107	AT1G19110	FALSE
NbL18g19370	215.482	0.000698015	0.0251758	0.766013	0.999987	pentatricopeptide repeat-containing protein At1g71210-like (LOC107778831) transcript variant X2 mRNA (XM 016599147.1 XP 016454633.1)	AT1G71210	AT1G71210	FALSE	AT1G71210	TAIR	AT1G71210.1 | Symbols:no symbol available | no full name available | Chr1:26838850-26841489 REVERSE LENGTH=879			42.6	89.7	sp|Q8GZA6|PP113_ARATH	42.6	89.7							other	5.71711e-06	AT1G71210	FALSE
NbL18g19380	134.93	0.000357587	0.015195	0.784808	0.999987	protein trichome birefringence-like 14 (LOC104088875) transcript variant X3 mRNA (XM 009593621.3 XP 009591916.1)	AT5G20680	TBL16	FALSE	TBL16	TAIR	AT5G20680.1 | Symbols:TBL16 | TRICHOME BIREFRINGENCE-LIKE 16 | Chr5:6998946-7001596 FORWARD LENGTH=551			71.1	69	sp|F4K5L5|TBL16_ARATH	71.1	69							other	5.71711e-06	TBL16	FALSE
NbL18g19410	55.9159	-0.00169337	0.0317113	0.558356	0.999987	uncharacterized LOC107807613 (LOC107807613) mRNA (XM 016632035.1 XP 016487521.1)			FALSE		none															other	5.71711e-06	NbL18g19410	FALSE
NbL18g19420	91.5429	-0.00196774	0.0285076	0.41517	0.999987	cation/calcium exchanger 3-like (LOC104236136) mRNA (XM 009790015.1 XP 009788317.1)	AT3G14070	ATCCX3	FALSE	ATCCX3	TAIR	AT3G14070.1 | Symbols:ATCCX3,CAX9,CCX3 | CATION CALCIUM EXCHANGER 3,cation exchanger 9 | Chr3:4661143-4663074 REVERSE LENGTH=643	GO:0006812 / GO:0030003 / GO:0043157	monoatomic cation transport / intracellular monoatomic cation homeostasis / response to cation stress	57.8	98	sp|Q9LJI2|CCX3_ARATH	57.8	98							other	5.71711e-06	ATCCX3	FALSE
NbL18g19430	87.6813	0.00221431	0.0275707	0.321131	0.999987				FALSE		none															other	5.71711e-06	NbL18g19430	FALSE
NbL18g19440	129.035	-0.000240057	0.0281741	0.929955	0.999987	guanine nucleotide-binding protein subunit gamma 3 (LOC109225593) mRNA (XM 019390312.1 XP 019245857.1)	AT5G20635	AGG3	FALSE	AGG3	TAIR	AT5G20635.1 | Symbols:AGG3 | Arabidopsis G protein gamma subunit 3 | Chr5:6979314-6981767 REVERSE LENGTH=251	GO:0009737	response to abscisic acid	68.5	50.9	sp|Q6AWT8|GG3_ARATH	68.5	50.9							other	5.71711e-06	AGG3	FALSE
NbL18g19450	72.2263	0.00297114	0.0357118	0.327363	0.999987	subtilisin-like protease SBT1.8 (LOC107821261) mRNA (XM 016647687.1 XP 016503173.1)	AT2G05920	SBT1.8	FALSE	SBT1.8	TAIR	AT2G05920.1 | Symbols:SBT1.8 | subtilase 1.8 | Chr2:2269831-2272207 REVERSE LENGTH=754			75.8	99.7	sp|Q9ZUF6|SBT18_ARATH	75.8	99.7							other	5.71711e-06	SBT1.8	FALSE
NbL18g19460	122.861	0.00145312	0.0319713	0.626465	0.999987	uncharacterized LOC104242792 (LOC104242792) mRNA (XM 009797870.1 XP 009796172.1)			FALSE		none															other	5.71711e-06	NbL18g19460	FALSE
NbL18g19480	353.066	8.48927e-06	0.0102895	0.992228	0.999987	uncharacterized LOC109225598 (LOC109225598) transcript variant X1 mRNA (XM 019390316.1 XP 019245861.1)	AT3G21465	AT3G21465	FALSE	AT3G21465	TAIR	AT3G21465.2 | Symbols:no symbol available | no full name available | Chr3:7560750-7563202 FORWARD LENGTH=393			56.4	85										other	5.71711e-06	AT3G21465	FALSE
NbL18g19490	25.1841	0.00174357	0.0400552	0.653403	0.999987	cysteine proteinase 3 (LOC104224819) mRNA (XM 009776525.1 XP 009774827.1)	AT5G60360	CYSP3_SOLLC	FALSE	AALP	UniProt	sp|Q40143|CYSP3_SOLLC Cysteine proteinase 3 OS=Solanum lycopersicum OX=4081 GN=CYP-3 PE=2 SV=1	GO:0006508 / GO:0006955 / GO:0009723 / GO:0051603 / GO:2001235	proteolysis / immune response / response to ethylene / proteolysis involved in protein catabolic process / positive regulation of apoptotic signaling pathway	63.4	95.8	sp|Q40143|CYSP3_SOLLC	81.4	99.4							other	5.71711e-06	CYSP3_SOLLC	FALSE
NbL18g19500	132.097	-0.000922904	0.0213397	0.619529	0.999987	uncharacterized LOC109225600 (LOC109225600) transcript variant X2 mRNA (XM 019390322.1 XP 019245867.1)	AT2G06005	FIP1	FALSE	FIP1	TAIR	AT2G06005.1 | Symbols:FIP1 | FRIGIDA interacting protein 1 | Chr2:2332583-2336022 FORWARD LENGTH=355			54.6	98	sp|Q8S8K9|FRIP1_ARATH	54.6	98							other	5.71711e-06	FIP1	FALSE
NbL18g19510	67.6415	0.00153277	0.0266626	0.508577	0.999987	tubulin--tyrosine ligase-like protein 12 (LOC104107333) mRNA (XM 009616098.3 XP 009614393.1)	AT1G77550	AT1G77550	FALSE	AT1G77550	TAIR	AT1G77550.1 | Symbols:no symbol available | no full name available | Chr1:29138490-29142965 REVERSE LENGTH=855	GO:0036211	protein modification process	54.4	95.5										other	5.71711e-06	AT1G77550	FALSE
NbL18g19520	143.321	0.000785308	0.013735	0.469923	0.999987	uncharacterized LOC104213897 (LOC104213897) mRNA (XM 009763454.1 XP 009761756.1)	AT5G13620	AT5G13620	FALSE	AT5G13620	TAIR(weak)	AT5G13620.1 | Symbols:no symbol available | no full name available | Chr5:4385385-4386373 REVERSE LENGTH=301	GO:0008150	biological_process	35.1	91.6										other	5.71711e-06	NbL18g19520	FALSE
NbL18g19540	60.1646	0.0073566	0.0515244	0.0956171	0.816406	uncharacterized LOC107790737 (LOC107790737) mRNA (XM 016612696.1 XP 016468182.1)	AT2G06010	ORG4	FALSE	ORG4	TAIR	AT2G06010.1 | Symbols:ORG4 | OBP3-responsive gene 4 | Chr2:2336841-2338391 FORWARD LENGTH=188	GO:0009751	response to salicylic acid	80.1	97.8										other	0.0880939	ORG4	FALSE
NbL18g19550	3.48088	0.0025876	0.107164	0.778786	0.999987	uncharacterized LOC109206863 (LOC109206863) mRNA (XM 019369723.1 XP 019225268.1)	AT3G42725	AT3G42725	FALSE	AT3G42725	TAIR	AT3G42725.1 | Symbols:no symbol available | no full name available | Chr3:14843082-14843690 REVERSE LENGTH=202			49.8	96.7										other	5.71711e-06	AT3G42725	FALSE
NbL18g19560	100.923	0.00180133	0.0257447	0.396976	0.999987	pentatricopeptide repeat-containing protein At1g11290 chloroplastic-like (LOC107790744) mRNA (XM 016612707.1 XP 016468193.1)	AT1G11290	CRR22	FALSE	CRR22	TAIR	AT1G11290.1 | Symbols:CRR22 | CHLORORESPIRATORY REDUCTION22 | Chr1:3791454-3793883 REVERSE LENGTH=809	GO:0016556 / GO:0016556	mRNA modification / mRNA modification	40	90.8	sp|Q3E6Q1|PPR32_ARATH	40	90.8							other	5.71711e-06	CRR22	FALSE
NbL18g19570	232.812	-0.00146635	0.0236337	0.457367	0.999987	uncharacterized LOC104228445 (LOC104228445) mRNA (XM 009780907.1 XP 009779209.1)	AT2G06040	RAD7a	FALSE	RAD7a	TAIR	AT2G06040.1 | Symbols:no symbol available | no full name available | Chr2:2352333-2355419 REVERSE LENGTH=762	GO:0006289 / GO:0010225 / GO:0031146	nucleotide-excision repair / response to UV-C / SCF-dependent proteasomal ubiquitin-dependent protein catabolic process	48.4	59.7										other	5.71711e-06	RAD7a	FALSE
NbL18g19580	181.948	0.000303968	0.0153133	0.819063	0.999987	uncharacterized protein At1g04910-like (LOC107760368) transcript variant X1 mRNA (XM 016578409.1 XP 016433895.1)	AT5G35570	AT5G35570	FALSE	AT5G35570	TAIR	AT5G35570.1 | Symbols:no symbol available | no full name available | Chr5:13750101-13753383 REVERSE LENGTH=652			68.2	99.5	sp|Q94BY4|OFT35_ARATH	68.2	99.5							other	5.71711e-06	AT5G35570	FALSE
NbL18g19590	77.9424	0.00983298	0.075184	0.150512	0.910656	MOB kinase activator-like 1A (LOC107760383) mRNA (XM 016578426.1 XP 016433912.1)	AT5G45550	MOB1-like	FALSE	MOB1-like	TAIR	AT5G45550.1 | Symbols:MOB1-like,MOB1A | MOB1-like | Chr5:18462284-18464840 FORWARD LENGTH=215	GO:0007165 / GO:0008283 / GO:0009553 / GO:0009554 / GO:0009556 / GO:0009734 / GO:0009793 / GO:0010449 / GO:0035265 / GO:0048229 / GO:0048364 / GO:0051301 / GO:0080141	signal transduction / cell population proliferation / embryo sac development / megasporogenesis / microsporogenesis / auxin-activated signaling pathway / embryo development ending in seed dormancy / root meristem growth / organ growth / gametophyte development / root development / cell division / regulation of jasmonic acid biosynthetic process	86.4	98.6	sp|Q949G5|MOB1A_MEDSF	85.1	99.5							other	0.0406455	MOB1-like	FALSE
NbL18g19600	265.653	0.00167551	0.0182021	0.221973	0.968556				FALSE		none															other	0.0138754	NbL18g19600	FALSE
NbL18g19620	112.164	0.00616303	0.0468843	0.116848	0.856772	uncharacterized LOC107819734 (LOC107819734) transcript variant X2 mRNA (XM 016645874.1 XP 016501360.1)	AT5G35560	AT5G35560	FALSE	AT5G35560	TAIR	AT5G35560.1 | Symbols:no symbol available | no full name available | Chr5:13742458-13747464 REVERSE LENGTH=765			63.5	99.7										other	0.0671349	AT5G35560	FALSE
NbL18g19630	45.0126	0.00230412	0.0475873	0.620061	0.999987	growth-regulating factor 1-like (LOC107774428) transcript variant X1 mRNA (XM 016593953.1 XP 016449439.1)		GRF1_ORYSI	FALSE		UniProt	sp|A2XA73|GRF1_ORYSI Growth-regulating factor 1 OS=Oryza sativa subsp. indica OX=39946 GN=GRF1 PE=2 SV=1					sp|A2XA73|GRF1_ORYSI	42.2	96.5							other	5.71711e-06	GRF1_ORYSI	FALSE
NbL18g19640	670.735	-0.000523895	0.00967234	0.510367	0.999987	RNA polymerase-associated protein CTR9 homolog (LOC104246392) mRNA (XM 009802202.1 XP 009800504.1)	AT2G06210	ELF8	FALSE	ELF8	TAIR	AT2G06210.1 | Symbols:ELF8,VIP6 | VERNALIZATION INDEPENDENCE 6,EARLY FLOWERING 8 | Chr2:2429108-2436588 REVERSE LENGTH=1091	GO:0006368 / GO:0009910 / GO:0045893	transcription elongation by RNA polymerase II / negative regulation of flower development / positive regulation of DNA-templated transcription	69.3	75.5	sp|B5X0I6|VIP6_ARATH	69.3	75.5							other	5.71711e-06	ELF8	FALSE
NbL18g19650	78.1814	-0.000138296	0.05736	0.980971	0.999987	protein CTR9 homolog (LOC107811023) partial mRNA (XM 016635860.1 XP 016491346.1)	AT2G06210	VIP6_ARATH	FALSE	ELF8	UniProt	sp|B5X0I6|VIP6_ARATH Protein CTR9 homolog OS=Arabidopsis thaliana OX=3702 GN=VIP6 PE=1 SV=1	GO:0006368 / GO:0009910 / GO:0045893	transcription elongation by RNA polymerase II / negative regulation of flower development / positive regulation of DNA-templated transcription	82.1	100	sp|B5X0I6|VIP6_ARATH	82.4	100							other	5.71711e-06	VIP6_ARATH	FALSE
NbL18g19660	732.675	0.00169743	0.0634527	0.787891	0.999987	cytochrome P450 72A15-like (LOC109216778) mRNA (XM 019380965.1 XP 019236510.1)	AT3G14680	CYP72A14	FALSE	CYP72A14	TAIR	AT3G14680.1 | Symbols:CYP72A14 | ""cytochrome P450, family 72, subfamily A, polypeptide 14"" | Chr3:4934478-4936462 FORWARD LENGTH=512			50.5	93.5	sp|A0A0S2IHL2|C7A39_KALSE	49.1	94.2							other	5.71711e-06	CYP72A14	FALSE
NbL18g19670	860.219	-0.000699147	0.0111792	0.432498	0.999987	stress-response A/B barrel domain-containing protein UP3 (LOC109216776) mRNA (XM 019380963.1 XP 019236508.1)	AT2G31670	UP3	FALSE	UP3	TAIR	AT2G31670.1 | Symbols:UP3 | UP3 | Chr2:13472699-13473490 REVERSE LENGTH=263			54.8	82.1	sp|Q9SIP1|UP3_ARATH	54.8	82.1							other	5.71711e-06	UP3	FALSE
NbL18g19680	12.9092	-0.00272768	0.0492326	0.566638	0.999987	F-box/kelch-repeat protein SKIP11-like (LOC104213431) transcript variant X3 mRNA (XM 009762929.1 XP 009761231.1)	AT2G02870	AT2G02870	FALSE	AT2G02870	TAIR	AT2G02870.1 | Symbols:no symbol available | no full name available | Chr2:838378-839781 FORWARD LENGTH=467	GO:0016567	protein ubiquitination	69.7	86.4	sp|Q8L736|SKI11_ARATH	69.7	86.4							other	5.71711e-06	AT2G02870	FALSE
NbL18g19690	125.202	-0.00160019	0.0209853	0.328704	0.999987	F-box/kelch-repeat protein SKIP11-like (LOC104213431) transcript variant X3 mRNA (XM 009762929.1 XP 009761231.1)	AT2G02870	AT2G02870	FALSE	AT2G02870	TAIR	AT2G02870.1 | Symbols:no symbol available | no full name available | Chr2:838378-839781 FORWARD LENGTH=467	GO:0016567	protein ubiquitination	70.3	86.4	sp|Q8L736|SKI11_ARATH	70.3	86.4							other	5.71711e-06	AT2G02870	FALSE
NbL18g19700	118.251	-0.0281166	0.107823	0.0223087	0.481685	protein ELF4-LIKE 4-like (LOC107797923) mRNA (XM 016620846.1 XP 016476332.1)	AT1G17455	EFL4	FALSE	EFL4	TAIR	AT1G17455.1 | Symbols:ELF4-L4 | ELF4-like 4 | Chr1:5997932-5998276 FORWARD LENGTH=114	GO:0009648 / GO:0009649 / GO:0042753	photoperiodism / entrainment of circadian clock / positive regulation of circadian rhythm	74.5	94.8	sp|Q570U6|EF4L4_ARATH	74.5	94.8							other	0.317237	EFL4	FALSE
NbL18g19710	11844.1	-2.10072e-05	0.0124445	0.984282	0.999987	40S ribosomal protein S3-1-like (LOC107819043) mRNA (XM 016645119.1 XP 016500605.1)	AT5G35530	uS3x	FALSE	uS3x	TAIR	AT5G35530.1 | Symbols:no symbol available | no full name available | Chr5:13710355-13712192 REVERSE LENGTH=248	GO:0006412	translation	88.3	93.3	sp|Q9FJA6|RS33_ARATH	88.3	93.3							other	5.71711e-06	uS3x	FALSE
NbL18g19730	175.274	3.42882e-05	0.0101404	0.968144	0.999987	uncharacterized membrane protein C776.05 (LOC109235429) mRNA (XM 019401537.1 XP 019257082.1)	AT5G35460	GPC1_RICCO	FALSE	AT5G35460	UniProt	sp|B9RK42|GPC1_RICCO Glycerophosphocholine acyltransferase 1 OS=Ricinus communis OX=3988 GN=GPC1 PE=1 SV=1	GO:0006656	phosphatidylcholine biosynthetic process	72.5	93.6	sp|B9RK42|GPC1_RICCO	75.1	91							other	5.71711e-06	GPC1_RICCO	FALSE
NbL18g19740	47.1003	0.000922044	0.0245658	0.679465	0.999987	protein PLASTID MOVEMENT IMPAIRED 1-RELATED 1-like (LOC109228520) transcript variant X3 mRNA (XM 019393638.1 XP 019249183.1)	AT5G20610	PMIR1	FALSE	PMIR1	TAIR	AT5G20610.1 | Symbols:PMIR1 | PLASTID MOVEMENT IMPAIRED1-RELATED1 | Chr5:6969184-6972794 FORWARD LENGTH=1164	GO:0009637 / GO:0009902 / GO:0009902 / GO:0009903 / GO:0030048 / GO:0031022 / GO:0031022	response to blue light / chloroplast relocation / chloroplast relocation / chloroplast avoidance movement / actin filament-based movement / nuclear migration along microfilament / nuclear migration along microfilament	46.6	99.2	sp|F4K5K6|PMIR1_ARATH	46.6	99.2							other	5.71711e-06	PMIR1	FALSE
NbL18g19750	350.273	0.00124413	0.0182088	0.383404	0.999987	PHD finger protein ALFIN-LIKE 4-like (LOC107831095) mRNA (XM 016658820.1 XP 016514306.1)	AT5G20510	AL5	FALSE	AL5	TAIR	AT5G20510.1 | Symbols:AL5 | alfin-like 5 | Chr5:6939991-6942846 REVERSE LENGTH=260	GO:0009414 / GO:0009651	response to water deprivation / response to salt stress	71.9	99.6	sp|Q5XEM9|ALFL5_ARATH	71.9	99.6							other	5.71711e-06	AL5	FALSE
NbL18g19760	176.807	-0.00185135	0.0218092	0.269587	0.996433	protein bem46 (LOC109214648) transcript variant X1 mRNA (XM 019378585.1 XP 019234130.1)	AT5G20520	ABAPT11	FALSE	ABAPT11	TAIR	AT5G20520.1 | Symbols:WAV2 | WAVY GROWTH 2 | Chr5:6943536-6946315 REVERSE LENGTH=308	GO:0006508 / GO:0006629 / GO:0048364	proteolysis / lipid metabolic process / root development	82.4	93.9	sp|Q8RXP6|WAV2_ARATH	82.4	93.9							other	0.00155182	ABAPT11	FALSE
