## Supplementary Table 2 for "NO VEIN is an ancestral immunity protein involved in plant-virus interaction" (part 47 of 67)

### Sheet: C_NOVvsGUS (continued)
gene	baseMean	log2FoldChange	lfcSE	pvalue	padj	nb_description	TAIR_locus	best_annotation	TE	symbol	best_source	best_desc	GO_all	terms_all	TAIR_pid	TAIR_qcov	UniProt_hit	UniProt_pid	UniProt_qcov	TE_class	TE_order	TE_superfamily	TE_lineage	TE_pid	TE_eval	category	neglogp	label	signif	direction
NbL18g19770	30.2029	-0.000524267	0.036578	0.885776	0.999987	nuclear transcription factor Y subunit A-4-like (LOC104240674) transcript variant X6 mRNA (XM 009795549.1 XP 009793851.1)	AT3G14020	NF-YA6	FALSE	NF-YA6	TAIR	AT3G14020.1 | Symbols:NF-YA6 | ""nuclear factor Y, subunit A6"" | Chr3:4642968-4644301 FORWARD LENGTH=308	GO:0006355 / GO:0006357 / GO:0009793 / GO:0010262 / GO:0048316	regulation of DNA-templated transcription / regulation of transcription by RNA polymerase II / embryo development ending in seed dormancy / somatic embryogenesis / seed development	44.2	73	sp|Q9LVJ7|NFYA6_ARATH	44.2	73							other	5.71711e-06	NF-YA6	FALSE
NbL18g19780	141.735	-7.10679e-05	0.0180236	0.965171	0.999987	phospholipid:diacylglycerol acyltransferase 1-like (LOC104240673) mRNA (XM 009795543.1 XP 009793845.1)	AT5G13640	ATPDAT	FALSE	ATPDAT	TAIR	AT5G13640.1 | Symbols:ATPDAT,PDAT1,PDAT | PHOSPHOLIPID:DIACYLGLYCEROL ACYLTRANSFERASE 1,phospholipid:diacylglycerol acyltransferase,ARABIDOPSIS THALIANA PHOSPHOLIPID:DIACYLGLYCEROL ACYLTRANSFERASE | Chr5:4393529-4397213 FORWARD LENGTH=671	GO:0006629 / GO:0006629 / GO:0019432 / GO:0019432	lipid metabolic process / lipid metabolic process / triglyceride biosynthetic process / triglyceride biosynthetic process	78.5	93.4	sp|Q9FNA9|PDAT1_ARATH	78.5	93.4							other	5.71711e-06	ATPDAT	FALSE
NbL18g19800	54.1489	0.00119973	0.0225241	0.532139	0.999987	protein Brevis radix-like 4 (LOC104240672) mRNA (XM 009795542.1 XP 009793844.1)	AT5G20540	ATBRXL4	FALSE	ATBRXL4	TAIR	AT5G20540.1 | Symbols:BRXL4,ATBRXL4,BRX-LIKE4 | BREVIS RADIX-like 4 | Chr5:6947943-6951760 FORWARD LENGTH=384			64.1	99.5	sp|Q8GZ92|BRXL4_ARATH	64.1	99.5							other	5.71711e-06	ATBRXL4	FALSE
NbL18g19820	575.66	-0.000188649	0.0165663	0.897834	0.999987	myosin-17-like (LOC107765758) mRNA (XM 016584443.1 XP 016439929.1)	AT5G20490	ATXIK	FALSE	ATXIK	TAIR	AT5G20490.2 | Symbols:XIK,XI-17,ATXIK,XI-K | MYOSIN XI K,MYOSIN XI-17 | Chr5:6927064-6937380 REVERSE LENGTH=1531	GO:0007015 / GO:0007015 / GO:0009791 / GO:0009826 / GO:0010090 / GO:0010090 / GO:0010091 / GO:0010154 / GO:0030048 / GO:0048467 / GO:0048767 / GO:0048768 / GO:0051301 / GO:0051645 / GO:0051646 / GO:0060151 / GO:0090436	actin filament organization / actin filament organization / post-embryonic development / unidimensional cell growth / trichome morphogenesis / trichome morphogenesis / trichome branching / fruit development / actin filament-based movement / gynoecium development / root hair elongation / root hair cell tip growth / cell division / Golgi localization / mitochondrion localization / peroxisome localization / leaf pavement cell development	84	99.6	sp|F4K5J1|MYO17_ARATH	84	99.6							other	5.71711e-06	ATXIK	FALSE
NbL18g19830	205.534	3.26435e-05	0.0119897	0.974558	0.999987	WD repeat-containing protein VIP3-like (LOC107793953) mRNA (XM 016616405.1 XP 016471891.1)	AT4G29830	SKI8	FALSE	SKI8	TAIR	AT4G29830.1 | Symbols:SKI8,VIP3 | A. thaliana homolog of yeast SKI8,vernalization independence 3 | Chr4:14597728-14599157 FORWARD LENGTH=321	GO:0009910 / GO:0009910 / GO:0016441 / GO:1904278	negative regulation of flower development / negative regulation of flower development / post-transcriptional gene silencing / positive regulation of wax biosynthetic process	60.4	99.7	sp|Q9SZQ5|VIP3_ARATH	60.4	99.7							other	5.71711e-06	SKI8	FALSE
NbL18g19840	37.5994	0.00149201	0.0244076	0.468395	0.999987	formin-like protein 20 (LOC104233716) mRNA (XM 009787155.1 XP 009785457.1)	AT5G57070	AT5G57070	FALSE	AT5G57070	TAIR(weak)	AT5G57070.1 | Symbols:no symbol available | no full name available | Chr5:23096221-23097948 FORWARD LENGTH=575			33	88.5										other	5.71711e-06	NbL18g19840	FALSE
NbL18g19850	338.018	-0.000414098	0.0140984	0.727937	0.999987	uncharacterized LOC107762906 (LOC107762906) ncRNA (XR 001642912.1 )			FALSE		none															other	5.71711e-06	NbL18g19850	FALSE
NbL18g19860	35.1649	0.00173223	0.0410479	0.664968	0.999987	UBP1-associated proteins 1C (LOC109233421) mRNA (XM 019399287.1 XP 019254832.1)			FALSE		none															other	5.71711e-06	NbL18g19860	FALSE
NbL18g19870	63.9411	0.00229991	0.028194	0.313969	0.999987	uncharacterized LOC109233423 (LOC109233423) transcript variant X2 mRNA (XM 019399289.1 XP 019254834.1)	AT4G26060	AT4G26060	FALSE	AT4G26060	TAIR	AT4G26060.1 | Symbols:no symbol available | no full name available | Chr4:13214972-13215955 REVERSE LENGTH=133			66.9	87.3										other	5.71711e-06	AT4G26060	FALSE
NbL18g19880	18.538	0.000110548	0.038178	0.97704	0.999987	beta-galactosidase 8-like (LOC104101744) transcript variant X2 mRNA (XM 033657531.1 XP 033513422.1)			FALSE		none															other	5.71711e-06	NbL18g19880	FALSE
NbL18g19900	5.63932	-0.0715307	0.305369	0.0237665	0.494727				FALSE		none															other	0.305634	NbL18g19900	FALSE
NbL18g19910	2.58557	0.00220426	0.0781379	0.768886	0.999987	cleavage and polyadenylation specificity factor subunit 5 (LOC104233723) transcript variant X1 mRNA (XM 009787160.1 XP 009785462.1)	AT4G29820	ATCFIM-25	FALSE	ATCFIM-25	TAIR	AT4G29820.1 | Symbols:CFIM-25,ATCFIM-25 | homolog of CFIM-25,ARABIDOPSIS THALIANA HOMOLOG OF CFIM-25 | Chr4:14596047-14597317 REVERSE LENGTH=222	GO:0006397 / GO:0031124	mRNA processing / mRNA 3'-end processing	71.6	86.8	sp|Q94AF0|CFIS1_ARATH	71.6	86.8							other	5.71711e-06	ATCFIM-25	FALSE
NbL18g19940	196.755	0.000759442	0.0172587	0.599336	0.999987	uncharacterized LOC107809281 (LOC107809281) mRNA (XM 016633885.1 XP 016489371.1)	AT4G29790	SCS2B	FALSE	SCS2B	TAIR	AT4G29790.1 | Symbols:no symbol available | no full name available | Chr4:14584228-14590123 FORWARD LENGTH=1211	GO:0008150	biological_process	44.4	99.9										other	5.71711e-06	SCS2B	FALSE
NbL18g19960	42.7319	-0.0201506	0.140642	0.118427	0.860794	putative nuclease HARBI1 (LOC107832331) mRNA (XM 016660159.1 XP 016515645.1)	AT5G12010	AT5G12010	FALSE	AT5G12010	TAIR	AT5G12010.1 | Symbols:no symbol available | no full name available | Chr5:3877975-3879483 REVERSE LENGTH=502			71.1	74.3	sp|Q9M2U3|ALPL_ARATH	30.5	56.6							other	0.0651006	AT5G12010	FALSE
NbL18g19970	278.486	8.33986e-05	0.0176015	0.957978	0.999987	uncharacterized LOC107798937 (LOC107798937) transcript variant X3 misc RNA (XR 001651033.1 )			FALSE		none															other	5.71711e-06	NbL18g19970	FALSE
NbL18g19980	208.843	-0.000694145	0.020733	0.70651	0.999987	uncharacterized LOC107832338 (LOC107832338) mRNA (XM 016660164.1 XP 016515650.1)	AT5G57040	GLXI-like;11	FALSE	GLXI-like;11	TAIR	AT5G57040.1 | Symbols:no symbol available | no full name available | Chr5:23084035-23085116 REVERSE LENGTH=197	GO:0009628	response to abiotic stimulus	89.6	61.9										other	5.71711e-06	GLXI-like;11	FALSE
NbL18g19990	11.8107	0.00200361	0.0582757	0.729948	0.999987	U-box domain-containing protein 34-like (LOC107832348) transcript variant X2 mRNA (XM 016660179.1 XP 016515665.1)	AT5G57035	AT5G57035	FALSE	AT5G57035	TAIR	AT5G57035.1 | Symbols:no symbol available | no full name available | Chr5:23080743-23083819 FORWARD LENGTH=789	GO:0006468 / GO:0016310 / GO:0016567	protein phosphorylation / phosphorylation / protein ubiquitination	50.3	99	sp|Q8S8S7|PUB34_ARATH	46.4	99							other	5.71711e-06	AT5G57035	FALSE
NbL18g20000	340.523	0.00239691	0.0240368	0.190562	0.944521	telomere repeat-binding factor 4-like (LOC104099015) transcript variant X2 misc RNA (XR 001969820.2 )	AT1G17520	TRB4_ARATH	FALSE	AT1G17520	UniProt	sp|F4I7L1|TRB4_ARATH Telomere repeat-binding factor 4 OS=Arabidopsis thaliana OX=3702 GN=At1g17520 PE=2 SV=2	GO:0006334	nucleosome assembly	47	99.3	sp|F4I7L1|TRB4_ARATH	47.1	99.3							other	0.0247882	TRB4_ARATH	FALSE
NbL18g20010	1874.96	-0.000134068	0.00990471	0.872561	0.999987	eukaryotic initiation factor 4A-9 (LOC104209955) mRNA (XM 009758729.1 XP 009757031.1)	AT1G54270	IF4A9_TOBAC	FALSE	EIF4A-2	UniProt	sp|Q40471|IF4A9_TOBAC Eukaryotic initiation factor 4A-9 OS=Nicotiana tabacum OX=4097 PE=2 SV=1	GO:0002183	cytoplasmic translational initiation	91.8	97.9	sp|Q40471|IF4A9_TOBAC	99.5	97.9							other	5.71711e-06	IF4A9_TOBAC	FALSE
NbL18g20020	467.967	0.000637983	0.015628	0.624118	0.999987	THO complex subunit 6 (LOC104209956) transcript variant X1 mRNA (XM 009758730.1 XP 009757032.1)	AT2G19430	AtTHO6	FALSE	AtTHO6	TAIR	AT2G19430.1 | Symbols:AtTHO6,THO6,DWA1 | DWD (DDB1-binding WD40 protein) hypersensitive to ABA 1 | Chr2:8415217-8417740 FORWARD LENGTH=367	GO:0006406 / GO:0009788 / GO:0010267 / GO:0016567 / GO:0016567 / GO:0031047	mRNA export from nucleus / negative regulation of abscisic acid-activated signaling pathway / ta-siRNA processing / protein ubiquitination / protein ubiquitination / regulatory ncRNA-mediated gene silencing	60.1	89.4	sp|Q8L4M1|THOC6_ARATH	60.1	89.4							other	5.71711e-06	AtTHO6	FALSE
NbL18g20050	160.808	0.0693399	0.172319	0.00789584	0.289652	uncharacterized LOC117281799 (LOC117281799) ncRNA (XR 004512426.1 )			FALSE		none															other	0.538124	NbL18g20050	FALSE
NbL18g20060	160.306	-0.000805551	0.0178309	0.590255	0.999987	diacylglycerol O-acyltransferase 1A-like (LOC104100752) mRNA (XM 009608062.3 XP 009606357.1)	AT2G19450	ABX45	FALSE	ABX45	TAIR	AT2G19450.1 | Symbols:TAG1,DGAT1,AtDGAT1,ATDGAT,AS11,RDS1,ABX45 | Arabidopsis thaliana acyl-CoA:diacylglycerol acyltransferase,acyl-CoA:diacylglycerol acyltransferase 1,TRIACYLGLYCEROL BIOSYNTHESIS DEFECT 1 | Chr2:8426436-8429455 FORWARD LENGTH=520	GO:0005975 / GO:0009409 / GO:0009651 / GO:0009737 / GO:0009749 / GO:0009793 / GO:0010029 / GO:0010030 / GO:0019432 / GO:0019432 / GO:0019432 / GO:0019432 / GO:0019432 / GO:0045995	carbohydrate metabolic process / response to cold / response to salt stress / response to abscisic acid / response to glucose / embryo development ending in seed dormancy / regulation of seed germination / positive regulation of seed germination / triglyceride biosynthetic process / triglyceride biosynthetic process / triglyceride biosynthetic process / triglyceride biosynthetic process / triglyceride biosynthetic process / regulation of embryonic development	79.2	78.4	sp|A0A161IUT7|DGAT1_CORAE	68.4	99.1							other	5.71711e-06	ABX45	FALSE
NbL18g20070	392.108	-0.000842621	0.0108287	0.332389	0.999987	casein kinase 1-like protein 1 (LOC109228505) mRNA (XM 019393615.1 XP 019249160.1)	AT1G72710	CKL2	FALSE	CKL2	TAIR	AT1G72710.1 | Symbols:CKL2 | casein kinase 1-like protein 2 | Chr1:27372553-27376178 FORWARD LENGTH=465	GO:0006468 / GO:0006897 / GO:0007165	protein phosphorylation / endocytosis / signal transduction	76.1	98.3	sp|Q9CAI5|CKL2_ARATH	76.1	98.3							other	5.71711e-06	CKL2	FALSE
NbL18g20080	3.58563	-0.00989741	0.108204	0.305494	0.999987	proline- glutamic acid- and leucine-rich protein 1 (LOC109211712) transcript variant X2 mRNA (XM 019375280.1 XP 019230825.1)			FALSE		none															other	5.71711e-06	NbL18g20080	FALSE
NbL18g20090	1.81436	-0.010818	0.138745	0.332127	0.999987				FALSE		none															other	5.71711e-06	NbL18g20090	FALSE
NbL18g20100	1.54447	0.00228026	0.121518	0.813813	0.999987				FALSE		none															other	5.71711e-06	NbL18g20100	FALSE
NbL18g20110	80.6664	0.000191581	0.0172626	0.9011	0.999987	uncharacterized LOC107824296 (LOC107824296) mRNA (XM 016651044.1 XP 016506530.1)	AT1G74290	AT1G74290	FALSE	AT1G74290	TAIR	AT1G74290.1 | Symbols:no symbol available | no full name available | Chr1:27931836-27934268 FORWARD LENGTH=371			52.8	74.2										other	5.71711e-06	AT1G74290	FALSE
NbL18g20150	1332.13	-0.000755916	0.0183442	0.628918	0.999987	nucleosome assembly protein 1	AT2G19480	NAP1C_TOBAC	FALSE	NAP1;2	UniProt	sp|Q70Z17|NAP1C_TOBAC Nucleosome assembly protein 1;3 OS=Nicotiana tabacum OX=4097 GN=NAP1;3 PE=1 SV=1	GO:0000724 / GO:0006281 / GO:0006334 / GO:0006334 / GO:0009294 / GO:0016444 / GO:0016444	double-strand break repair via homologous recombination / DNA repair / nucleosome assembly / nucleosome assembly / DNA-mediated transformation / somatic cell DNA recombination / somatic cell DNA recombination	76.5	71	sp|Q70Z17|NAP1C_TOBAC	97.1	71.3							other	5.71711e-06	NAP1C_TOBAC	FALSE
NbL18g20160	17.5807	0.00234357	0.0574112	0.680341	0.999987	uncharacterized LOC109221481 (LOC109221481) mRNA (XM 019385960.1 XP 019241505.1)			FALSE		none															other	5.71711e-06	NbL18g20160	FALSE
NbL18g20180	3.97439	0.00387279	0.0718659	0.575976	0.999987	putative transcription factor bHLH041 (LOC104240486) transcript variant X1 mRNA (XM 009795330.1 XP 009793632.1)	AT5G56960	AT5G56960	FALSE	AT5G56960	TAIR(weak)	AT5G56960.2 | Symbols:no symbol available | no full name available | Chr5:23038703-23041410 REVERSE LENGTH=525	GO:0006355 / GO:0009733 / GO:1990110	regulation of DNA-templated transcription / response to auxin / callus formation	36.3	99.7	sp|Q9LTS4|BH041_ARATH	31.8	94							other	5.71711e-06	NbL18g20180	FALSE
NbL18g20200	3.69715	0.0607141	0.275622	0.0296025	0.539272	probable pre-mRNA-splicing factor ATP-dependent RNA helicase DEAH5 (LOC109236102) mRNA (XM 019402320.1 XP 019257865.1)	AT3G26560	AT3G26560	FALSE	AT3G26560	TAIR	AT3G26560.1 | Symbols:no symbol available | no full name available | Chr3:9750122-9753719 REVERSE LENGTH=1168	GO:0000398 / GO:0000398	mRNA splicing, via spliceosome / mRNA splicing, via spliceosome	82.5	76.7	sp|Q38953|DEAH5_ARATH	82.5	76.7							other	0.268192	AT3G26560	FALSE
NbL18g20210	147.194	-0.00274954	0.130428	0.780607	0.999987	uncharacterized LOC104245289 (LOC104245289) mRNA (XM 009800883.1 XP 009799185.1)			FALSE		none															other	5.71711e-06	NbL18g20210	FALSE
NbL18g20220	395.148	0.000507027	0.0771832	0.94576	0.999987	chloroplastic group IIA intron splicing facilitator CRS1 chloroplastic (LOC104245286) mRNA (XM 009800876.1 XP 009799178.1)	AT4G29750	CFM3_ORYSJ	FALSE	AT4G29750	UniProt	sp|Q2R1U8|CFM3_ORYSJ CRM-domain containing factor CFM3, chloroplastic/mitochondrial OS=Oryza sativa subsp. japonica OX=39947 GN=CFM3 PE=3 SV=1			50.4	91.1	sp|Q2R1U8|CFM3_ORYSJ	51.9	73.9							other	5.71711e-06	CFM3_ORYSJ	FALSE
NbL18g20230	1.53714	-0.00586392	0.13336	0.566976	0.999987	cytokinin dehydrogenase 3-like (LOC104097491) transcript variant X2 mRNA (XM 009604060.3 XP 009602355.1)	AT5G56970	ATCKX3	FALSE	ATCKX3	TAIR	AT5G56970.1 | Symbols:ATCKX3,CKX3 | cytokinin oxidase 3 | Chr5:23044944-23048245 REVERSE LENGTH=523	GO:0009690 / GO:0009823 / GO:0009823	cytokinin metabolic process / cytokinin catabolic process / cytokinin catabolic process	57.6	89.4	sp|Q9LTS3|CKX3_ARATH	57.6	89.4							other	5.71711e-06	ATCKX3	FALSE
NbL18g20240	672.698	8.6567e-05	0.00972803	0.916239	0.999987	translation machinery-associated protein 22-like (LOC104247333) transcript variant X5 mRNA (XM 009803313.1 XP 009801615.1)	AT5G11900	AT5G11900	FALSE	AT5G11900	TAIR	AT5G11900.1 | Symbols:no symbol available | no full name available | Chr5:3834154-3836023 FORWARD LENGTH=198	GO:0001731 / GO:0002188	formation of translation preinitiation complex / translation reinitiation	77.2	98.9	sp|O42929|DENR_SCHPO	40	94.7							other	5.71711e-06	AT5G11900	FALSE
NbL18g20250	53.9144	-0.000373859	0.0220463	0.854602	0.999987	uncharacterized LOC107793370 (LOC107793370) mRNA (XM 016615705.1 XP 016471191.1)			FALSE		none															other	5.71711e-06	NbL18g20250	FALSE
NbL18g20260	478.324	0.00201613	0.0228778	0.251643	0.984712	receptor-like serine/threonine-protein kinase ALE2 (LOC107810459) transcript variant X3 mRNA (XM 016635245.1 XP 016490731.1)	AT5G56890	AT5G56890	FALSE	AT5G56890	TAIR	AT5G56890.1 | Symbols:no symbol available | no full name available | Chr5:23010801-23015559 REVERSE LENGTH=1113	GO:0006468	protein phosphorylation	66.9	57.3	sp|Q8RWW0|ALE2_ARATH	51.6	56.6							other	0.0066908	AT5G56890	FALSE
NbL18g20270	132.202	8.23254e-06	0.0143763	0.994762	0.999987	pre-mRNA-processing protein 40A (LOC104217271) transcript variant X3 mRNA (XM 009767465.1 XP 009765767.1)			FALSE		none															other	5.71711e-06	NbL18g20270	FALSE
NbL18g20280	83.331	-0.00023376	0.0224372	0.911173	0.999987	transmembrane protein 258-like (LOC104087914) mRNA (XM 009592492.3 XP 009590787.1)	AT4G29735	AT4G29735	FALSE	AT4G29735	TAIR	AT4G29735.2 | Symbols:no symbol available | no full name available | Chr4:14562962-14564277 REVERSE LENGTH=98	GO:0008150	biological_process	61.2	57.6	sp|E2RKN8|TM258_CANLF	51.4	53							other	5.71711e-06	AT4G29735	FALSE
NbL18g20300	34.945	0.00360785	0.0461873	0.390479	0.999987	probable polyamine oxidase 5 (LOC104242553) mRNA (XM 009797628.1 XP 009795930.1)	AT4G29720	AtPAO5	FALSE	AtPAO5	TAIR	AT4G29720.1 | Symbols:AtPAO5,PAO5 | polyamine oxidase 5 | Chr4:14553456-14555057 REVERSE LENGTH=533	GO:0046208 / GO:0048510	spermine catabolic process / regulation of timing of transition from vegetative to reproductive phase	57.9	98.5	sp|Q9SU79|PAO5_ARATH	57.9	98.5							other	5.71711e-06	AtPAO5	FALSE
NbL18g20310	36.2287	-0.00275259	0.0398194	0.446715	0.999987	uncharacterized LOC109233431 (LOC109233431) mRNA (XM 019399304.1 XP 019254849.1)	AT3G60310	FANCC	FALSE	FANCC	TAIR(weak)	AT3G60310.1 | Symbols:no symbol available | no full name available | Chr3:22287781-22290379 FORWARD LENGTH=687	GO:0010705	meiotic DNA double-strand break processing involved in reciprocal meiotic recombination	33.7	65.2										other	5.71711e-06	NbL18g20310	FALSE
NbL18g20320	50.5403	0.0127308	0.0838873	0.103052	0.831101	uncharacterized LOC107789154 (LOC107789154) ncRNA (XR 001648792.1 )			FALSE		none															other	0.0803464	NbL18g20320	FALSE
NbL18g20330	6.46801	0.000554894	0.062902	0.929788	0.999987	beta-galactosidase-like (LOC109228490) mRNA (XM 019393596.1 XP 019249141.1)	AT3G13750	BGAL_SOLLC	FALSE	BGAL1	UniProt	sp|P48980|BGAL_SOLLC Beta-galactosidase OS=Solanum lycopersicum OX=4081 PE=1 SV=1	GO:0005975 / GO:0009827 / GO:0019388	carbohydrate metabolic process / plant-type cell wall modification / galactose catabolic process	67.8	99.9	sp|P48980|BGAL_SOLLC	68.8	99.9							other	5.71711e-06	BGAL_SOLLC	FALSE
NbL18g20340	175.745	0.0018683	0.0263003	0.390154	0.999987	putative GATA transcription factor 22 (LOC107800715) mRNA (XM 016623938.1 XP 016479424.1)			FALSE		none															other	5.71711e-06	NbL18g20340	FALSE
NbL18g20350	40.8759	0.00392121	0.0387689	0.220937	0.96671	uncharacterized LOC104099090 (LOC104099090) transcript variant X1 mRNA (XM 018771662.2 XP 018627178.1)	AT1G55160	AT1G55160	FALSE	AT1G55160	TAIR(weak)	AT1G55160.3 | Symbols:no symbol available | no full name available | Chr1:20578476-20579803 FORWARD LENGTH=213	GO:0008150	biological_process	34.9	85.4										other	0.0147037	NbL18g20350	FALSE
NbL18g20360	437.233	-0.000101259	0.0173038	0.947946	0.999987	uncharacterized LOC107766970 (LOC107766970) transcript variant X3 mRNA (XM 016585903.1 XP 016441389.1)			FALSE		none															other	5.71711e-06	NbL18g20360	FALSE
NbL18g20380	217.834	-0.000397473	0.0120768	0.690943	0.999987	enhanced ethylene response protein 5-like (LOC107769420) mRNA (XM 016588629.1 XP 016444115.1)	AT2G19560	AtTHP1	FALSE	AtTHP1	TAIR	AT2G19560.1 | Symbols:ESSP1,AtTHP1,EER5 | ENHANCED ETHYLENE RESPONSE 5,ectopic expression of seed storage proteins 1 | Chr2:8465924-8469069 REVERSE LENGTH=413	GO:0000973 / GO:0006368 / GO:0009723 / GO:0009873 / GO:0016973 / GO:0016973 / GO:0016973 / GO:0048364	post-transcriptional tethering of RNA polymerase II gene DNA at nuclear periphery / transcription elongation by RNA polymerase II / response to ethylene / ethylene-activated signaling pathway / poly(A)+ mRNA export from nucleus / poly(A)+ mRNA export from nucleus / poly(A)+ mRNA export from nucleus / root development	74.6	99.8	sp|Q8GWE6|EER5_ARATH	74.6	99.8							other	5.71711e-06	AtTHP1	FALSE
NbL18g20390	95.0961	0.000528142	0.0204857	0.774926	0.999987	ectonucleotide pyrophosphatase/phosphodiesterase family member 3-like (LOC107819662) mRNA (XM 016645794.1 XP 016501280.1)	AT4G29680	AT4G29680	FALSE	AT4G29680	TAIR	AT4G29680.1 | Symbols:no symbol available | no full name available | Chr4:14538067-14539557 REVERSE LENGTH=496			68.8	97	sp|D9YT79|NPP1_WHEAT	67	86.3							other	5.71711e-06	AT4G29680	FALSE
NbL18g20400	4.18181	-0.00317518	0.0847939	0.690176	0.999987	ectonucleotide pyrophosphatase/phosphodiesterase family member 1-like (LOC109228497) mRNA (XM 019393606.1 XP 019249151.1)	AT4G29680	AT4G29680	FALSE	AT4G29680	TAIR	AT4G29680.1 | Symbols:no symbol available | no full name available | Chr4:14538067-14539557 REVERSE LENGTH=496			68.3	99	sp|D9YT79|NPP1_WHEAT	68.2	98.5							other	5.71711e-06	AT4G29680	FALSE
NbL18g20410	33.121	0.0144817	0.0914923	0.0941531	0.815012				FALSE		none															other	0.0888357	NbL18g20410	FALSE
NbL18g20420	375.739	0.000233112	0.00880004	0.754883	0.999987	thioredoxin-like 2 chloroplastic (LOC104233759) mRNA (XM 009787200.1 XP 009785502.1)	AT4G26160	TRL2_ORYSJ	FALSE	ACHT1	UniProt	sp|Q5TKD8|TRL2_ORYSJ Thioredoxin-like 2, chloroplastic OS=Oryza sativa subsp. japonica OX=39947 GN=Os05g0200100 PE=2 SV=1	GO:0010109 / GO:0045454 / GO:0051776	regulation of photosynthesis / cell redox homeostasis / detection of redox state	53.5	88.1	sp|Q5TKD8|TRL2_ORYSJ	76.7	69.6							other	5.71711e-06	TRL2_ORYSJ	FALSE
NbL18g20430	262.113	-0.35185	0.377288	0.00101917	0.0852821	cytidine deaminase 1-like (LOC107790942) mRNA (XM 016612914.1 XP 016468400.1)	AT2G19570	AT-CDA1	FALSE	AT-CDA1	TAIR	AT2G19570.1 | Symbols:AT-CDA1,DESZ,CDA1 | cytidine deaminase 1 | Chr2:8470598-8471503 REVERSE LENGTH=301	GO:0006216 / GO:0009972 / GO:0009972	cytidine catabolic process / cytidine deamination / cytidine deamination	53.8	96.4	sp|O65896|CDA1_ARATH	53.8	96.4							other	1.06914	AT-CDA1	FALSE
NbL18g20450	447.142	0.00161137	0.0159685	0.184296	0.938793	uncharacterized LOC107790078 (LOC107790078) mRNA (XM 016611977.1 XP 016467463.1)	AT4G29590	AT4G29590	FALSE	AT4G29590	TAIR	AT4G29590.1 | Symbols:no symbol available | no full name available | Chr4:14512736-14514404 REVERSE LENGTH=317			76.8	84.3										other	0.0274301	AT4G29590	FALSE
NbL18g20460	41.185	0.000348795	0.0256485	0.886437	0.999987	uncharacterized LOC107790080 (LOC107790080) mRNA (XM 016611979.1 XP 016467465.1)	AT4G29560	FANCE	FALSE	FANCE	TAIR	AT4G29560.1 | Symbols:no symbol available | no full name available | Chr4:14504421-14505999 REVERSE LENGTH=493	GO:0010705 / GO:0036297	meiotic DNA double-strand break processing involved in reciprocal meiotic recombination / interstrand cross-link repair	49.2	99.8										other	5.71711e-06	FANCE	FALSE
NbL18g20470	5.34276	0.00679261	0.0896288	0.411678	0.999987	1-aminocyclopropane-1-carboxylate oxidase 1-like (LOC107790081) mRNA (XM 016611980.1 XP 016467466.1)	AT2G19590	ACO1	FALSE	ACO1	TAIR	AT2G19590.1 | Symbols:ACO1,ATACO1 | ACC oxidase 1 | Chr2:8476239-8477354 REVERSE LENGTH=310	GO:0009693 / GO:0009693 / GO:0051365 / GO:0071398 / GO:0071732	ethylene biosynthetic process / ethylene biosynthetic process / cellular response to potassium ion starvation / cellular response to fatty acid / cellular response to nitric oxide	64.5	99	sp|Q9ZUN4|ACCO1_ARATH	64.5	99							other	5.71711e-06	ACO1	FALSE
NbL18g20500	30.7561	-0.000362111	0.0306226	0.903844	0.999987	inactive protein kinase SELMODRAFT 444075-like (LOC104248068) transcript variant X1 mRNA (XM 009804255.1 XP 009802557.1)	AT3G13690	AT3G13690	FALSE	AT3G13690	TAIR	AT3G13690.1 | Symbols:no symbol available | no full name available | Chr3:4486920-4490011 FORWARD LENGTH=753	GO:0007165 / GO:0046777	signal transduction / protein autophosphorylation	61.5	97.6	sp|P0DH62|Y4407_SELML	42.1	84.5							other	5.71711e-06	AT3G13690	FALSE
NbL18g20510	103.307	-0.00018683	0.0167889	0.900383	0.999987	protein EFFECTOR OF TRANSCRIPTION 2-like (LOC107785778) mRNA (XM 016607150.1 XP 016462636.1)	AT5G56780	ATET2	FALSE	ATET2	TAIR	AT5G56780.1 | Symbols:ET2,ATET2 | effector of transcription2,ARABIDOPSIS EFFECTOR OF TRANSCRIPTION2 | Chr5:22964384-22966241 REVERSE LENGTH=483	GO:0010089 / GO:0045892 / GO:2000033	xylem development / negative regulation of DNA-templated transcription / regulation of seed dormancy process	41.1	61.8	sp|F4K933|ET2_ARATH	41.1	61.8							other	5.71711e-06	ATET2	FALSE
NbL18g20520	86.3839	-0.000895976	0.0251254	0.697126	0.999987	probable phospholipase A2 homolog 1 (LOC104089424) transcript variant X2 mRNA (XM 033654343.1 XP 033510234.1)	AT2G19690	PLA21_ORYSJ	FALSE	PLA2-BETA	UniProt	sp|Q9XG80|PLA21_ORYSJ Probable phospholipase A2 homolog 1 OS=Oryza sativa subsp. japonica OX=39947 GN=PLA2-I PE=2 SV=1	GO:0006644 / GO:0009416 / GO:0009555 / GO:0009555 / GO:0009630 / GO:0009733 / GO:0009846 / GO:0009846 / GO:0009860 / GO:0009860 / GO:0010119 / GO:0016042 / GO:0030307 / GO:0050482	phospholipid metabolic process / response to light stimulus / pollen development / pollen development / gravitropism / response to auxin / pollen germination / pollen germination / pollen tube growth / pollen tube growth / regulation of stomatal movement / lipid catabolic process / positive regulation of cell growth / arachidonate secretion	55.1	59.3	sp|Q9XG80|PLA21_ORYSJ	61.8	64.2							other	5.71711e-06	PLA21_ORYSJ	FALSE
NbL18g20530	147.164	-0.00238878	0.0313543	0.366623	0.999987	dentin sialophosphoprotein-like (LOC107762228) mRNA (XM 016580572.1 XP 016436058.1)			FALSE		none															other	5.71711e-06	NbL18g20530	FALSE
NbL18g20540	358.059	0.000321726	0.0156375	0.812964	0.999987	pollen-specific protein SF21-like (LOC107764796) transcript variant X1 mRNA (XM 016583395.1 XP 016438881.1)	AT5G56750	NDL1	FALSE	NDL1	TAIR	AT5G56750.1 | Symbols:NDL1 | N-MYC downregulated-like 1 | Chr5:22957986-22960606 FORWARD LENGTH=346	GO:0009733 / GO:0009751 / GO:0009753 / GO:0060918 / GO:2000012	response to auxin / response to salicylic acid / response to jasmonic acid / auxin transport / regulation of auxin polar transport	78.9	96.1	sp|Q9FJT7|NDL1_ARATH	78.9	96.1							other	5.71711e-06	NDL1	FALSE
NbL18g20550	99.1006	0.00244069	0.0261492	0.229247	0.972968	inorganic pyrophosphatase 3-like (LOC107764795) transcript variant X3 mRNA (XM 016583394.1 XP 016438880.1)	AT1G17710	AtPEPC1	FALSE	AtPEPC1	TAIR	AT1G17710.1 | Symbols:AtPEPC1,PEPC1 | phosphoethanolamine/phosphocholine phosphatase 1,Arabidopsis thaliana phosphoethanolamine/phosphocholine phosphatase 1 | Chr1:6090763-6091975 REVERSE LENGTH=279	GO:0016311 / GO:0051262	dephosphorylation / protein tetramerization	55.2	74.8	sp|Q9FZ62|PPSP2_ARATH	55.2	74.8							other	0.0119014	AtPEPC1	FALSE
NbL18g20560	66.1774	0.0150223	0.0782729	0.0482487	0.652697	mitochondrial carrier protein CoAc2-like (LOC104107604) transcript variant X2 mRNA (XM 009616456.3 XP 009614751.1)	AT4G26180	CoAc2	FALSE	CoAc2	TAIR	AT4G26180.1 | Symbols:CoAc2 | CoA Carrier 2 | Chr4:13260263-13261887 REVERSE LENGTH=331	GO:0055085 / GO:1990559 / GO:1990559	transmembrane transport / mitochondrial coenzyme A transmembrane transport / mitochondrial coenzyme A transmembrane transport	71.8	92.2	sp|F4JU70|COAC2_ARATH	71.8	92.2							other	0.185288	CoAc2	FALSE
NbL18g20570	86.061	0.0187327	0.0905015	0.041424	0.615638	pentatricopeptide repeat-containing protein At2g15690-like (LOC107782664) mRNA (XM 016603569.1 XP 016459055.1)			FALSE		none															other	0.210675	NbL18g20570	FALSE
NbL18g20580	7.51082	-0.00431997	0.0698059	0.519187	0.999987	protein EFFECTOR OF TRANSCRIPTION 2-like (LOC107782675) transcript variant X1 mRNA (XM 016603594.1 XP 016459080.1)	AT5G56780	ATET2	FALSE	ATET2	TAIR(weak)	AT5G56780.1 | Symbols:ET2,ATET2 | effector of transcription2,ARABIDOPSIS EFFECTOR OF TRANSCRIPTION2 | Chr5:22964384-22966241 REVERSE LENGTH=483	GO:0010089 / GO:0045892 / GO:2000033	xylem development / negative regulation of DNA-templated transcription / regulation of seed dormancy process	37.8	57.8	sp|F4K933|ET2_ARATH	37.8	57.8							other	5.71711e-06	NbL18g20580	FALSE
NbL18g20590	149.246	-0.000816945	0.0256128	0.730785	0.999987	nucleolin 2-like (LOC104117803) transcript variant X1 mRNA (XM 018778125.2 XP 018633641.1)			FALSE		none															other	5.71711e-06	NbL18g20590	FALSE
NbL18g20600	1.59057	-0.00542762	0.109633	0.565819	0.999987	uncharacterized LOC107829780 (LOC107829780) mRNA (XM 016657249.1 XP 016512735.1)			FALSE		none															other	5.71711e-06	NbL18g20600	FALSE
NbL18g20630	601.907	0.000675425	0.013336	0.527656	0.999987	xaa-Pro dipeptidase (LOC104099747) transcript variant X1 mRNA (XM 009606835.3 XP 009605130.1)	AT4G29490	AT4G29490	FALSE	AT4G29490	TAIR	AT4G29490.1 | Symbols:no symbol available | no full name available | Chr4:14487943-14491321 FORWARD LENGTH=486	GO:0006508	proteolysis	76.9	96.4	sp|P12955|PEPD_HUMAN	56.5	93.6							other	5.71711e-06	AT4G29490	FALSE
NbL18g20640	762.646	0.00397535	0.0412212	0.254379	0.986607	probable protein arginine N-methyltransferase 1 (LOC107794095) mRNA (XM 016616553.1 XP 016472039.1)	AT4G29510	ANM1_ORYSI	FALSE	ATPRMT11	UniProt	sp|A2Z0C0|ANM1_ORYSI Protein arginine N-methyltransferase 1 OS=Oryza sativa subsp. indica OX=39946 GN=PRMT1 PE=3 SV=1	GO:0006338 / GO:0006355	chromatin remodeling / regulation of DNA-templated transcription	76.2	93.6	sp|A2Z0C0|ANM1_ORYSI	82.4	88.2							other	0.0058556	ANM1_ORYSI	FALSE
NbL18g20670	70.7735	-0.00049691	0.0375695	0.894876	0.999987	peptidyl-prolyl cis-trans isomerase FKBP43-like (LOC104111834) transcript variant X2 mRNA (XM 009621621.3 XP 009619916.1)	AT3G12340	AT3G12340	FALSE	AT3G12340	TAIR(weak)	AT3G12340.1 | Symbols:no symbol available | no full name available | Chr3:3925720-3929346 REVERSE LENGTH=499			31.2	94.1	sp|F4J9Q6|FKB43_ARATH	31.2	94.1							other	5.71711e-06	NbL18g20670	FALSE
NbL18g20680	36.3155	-0.00114793	0.0458823	0.803404	0.999987	uncharacterized LOC109239029 (LOC109239029) mRNA (XM 019405533.1 XP 019261078.1)			FALSE		none															other	5.71711e-06	NbL18g20680	FALSE
NbL18g20700	117.568	-0.000948341	0.0278385	0.715977	0.999987	protein BREAST CANCER SUSCEPTIBILITY 2 homolog B-like (LOC104235790) transcript variant X5 misc RNA (XR 713271.1 )	AT5G01630	ATBRCA2(V)	FALSE	ATBRCA2(V)	TAIR	AT5G01630.1 | Symbols:BRCA2(V),ATBRCA2(V),BRCA2B | BRCA2-like B | Chr5:235117-240911 REVERSE LENGTH=1155	GO:0000724 / GO:0000724 / GO:0006355	double-strand break repair via homologous recombination / double-strand break repair via homologous recombination / regulation of DNA-templated transcription	53.8	99	sp|Q7Y1C4|BRC2B_ARATH	53.8	99							other	5.71711e-06	ATBRCA2(V)	FALSE
NbL18g20710	46.6601	0.00642308	0.0625657	0.256943	0.988567	protein BREAST CANCER SUSCEPTIBILITY 2 homolog B-like (LOC104235790) transcript variant X7 mRNA (XM 009789612.1 XP 009787914.1)	AT5G01630	ATBRCA2(V)	FALSE	ATBRCA2(V)	TAIR	AT5G01630.1 | Symbols:BRCA2(V),ATBRCA2(V),BRCA2B | BRCA2-like B | Chr5:235117-240911 REVERSE LENGTH=1155	GO:0000724 / GO:0000724 / GO:0006355	double-strand break repair via homologous recombination / double-strand break repair via homologous recombination / regulation of DNA-templated transcription	40.1	100	sp|Q7Y1C4|BRC2B_ARATH	40.1	100							other	0.00499384	ATBRCA2(V)	FALSE
NbL18g20720	187.975	0.000622602	0.0287512	0.821707	0.999987	uncharacterized LOC107761959 (LOC107761959) transcript variant X2 mRNA (XM 016580253.1 XP 016435739.1)			FALSE		none															other	5.71711e-06	NbL18g20720	FALSE
NbL19g00010	1.69546	0.0056076	0.113933	0.561272	0.999987	mitogen-activated protein kinase 9-like (LOC109235151) transcript variant X2 mRNA (XM 019401132.1 XP 019256677.1)	AT2G01450	MPK7_ORYSJ	FALSE	ATMPK17	UniProt	sp|Q67C40|MPK7_ORYSJ Mitogen-activated protein kinase 7 OS=Oryza sativa subsp. japonica OX=39947 GN=MPK7 PE=2 SV=1	GO:0007165 / GO:0035556 / GO:0046777 / GO:1900064	signal transduction / intracellular signal transduction / protein autophosphorylation / positive regulation of peroxisome organization	71.3	61.6	sp|Q67C40|MPK7_ORYSJ	74.6	61.6							other	5.71711e-06	MPK7_ORYSJ	FALSE
NbL19g00020	134.17	-0.00259622	0.0290816	0.263312	0.99252	uncharacterized LOC104247886 (LOC104247886) transcript variant X1 mRNA (XM 009804033.1 XP 009802335.1)	AT2G01460	AT2G01460	FALSE	AT2G01460	TAIR	AT2G01460.1 | Symbols:no symbol available | no full name available | Chr2:206136-211765 FORWARD LENGTH=955	GO:0008150	biological_process	79.2	99.9										other	0.00326081	AT2G01460	FALSE
NbL19g00030	42.8374	0.000957036	0.0258901	0.687328	0.999987	uncharacterized protein At1g04910 (LOC109235148) transcript variant X3 mRNA (XM 019401122.1 XP 019256667.1)	AT2G01480	ESMD1	FALSE	ESMD1	TAIR	AT2G01480.1 | Symbols:ESMD1 | ESMERALDA1 | Chr2:216980-220341 FORWARD LENGTH=567	GO:0006486 / GO:0007155 / GO:0007155	protein glycosylation / cell adhesion / cell adhesion	68	85.5	sp|Q9ZVF7|ESMD1_ARATH	68	85.5							other	5.71711e-06	ESMD1	FALSE
NbL19g00040	192.859	-1.63429e-05	0.0120453	0.987327	0.999987	phytanoyl-CoA dioxygenase (LOC109235191) transcript variant X4 mRNA (XM 019401191.1 XP 019256736.1)	AT2G01490	PAHX	FALSE	PAHX	TAIR	AT2G01490.1 | Symbols:PAHX | phytanoyl-CoA 2-hydroxylase | Chr2:221316-223187 FORWARD LENGTH=283	GO:0006631	fatty acid metabolic process	71.6	98.9	sp|Q9ZVF6|PAHX_ARATH	71.6	98.9							other	5.71711e-06	PAHX	FALSE
NbL19g00050	1.26014	-0.00224121	0.131151	0.819932	0.999987	uncharacterized LOC109235144 (LOC109235144) mRNA (XM 019401116.1 XP 019256661.1)	AT1G23110	AT1G23110	FALSE	AT1G23110	TAIR	AT1G23110.1 | Symbols:no symbol available | no full name available | Chr1:8196608-8197665 REVERSE LENGTH=248	GO:0008150	biological_process	86.3	62.2										other	5.71711e-06	AT1G23110	FALSE
NbL19g00060	14.2189	-0.00343576	0.0528997	0.496279	0.999987	uncharacterized LOC104218869 (LOC104218869) mRNA (XM 009769454.1 XP 009767756.1)			FALSE		none															other	5.71711e-06	NbL19g00060	FALSE
NbL19g00070	3.69714	-0.00293351	0.0884398	0.720901	0.999987	nudix hydrolase 25-like (LOC107780279) transcript variant X2 mRNA (XM 016600885.1 XP 016456371.1)	AT1G30110	ATNUDX25	FALSE	ATNUDX25	TAIR	AT1G30110.1 | Symbols:NUDX25,ATNUDX25 | nudix hydrolase homolog 25 | Chr1:10582700-10583821 FORWARD LENGTH=175	GO:0006753 / GO:0006753 / GO:0015967 / GO:0019693	nucleoside phosphate metabolic process / nucleoside phosphate metabolic process / diadenosine tetraphosphate catabolic process / ribose phosphate metabolic process	71.8	99.1	sp|Q9C6Z2|NUD25_ARATH	71.8	99.1							other	5.71711e-06	ATNUDX25	FALSE
NbL19g00080	107.219	0.0036521	0.03816	0.250611	0.984305	60S ribosomal protein L31-like (LOC109235147) mRNA (XM 019401119.1 XP 019256664.1)			FALSE		none															other	0.00687045	NbL19g00080	FALSE
NbL19g00100	933.031	0.000104834	0.0117002	0.916055	0.999987	splicing factor 3B subunit 1 (LOC104224074) transcript variant X2 mRNA (XM 009775637.1 XP 009773939.1)	AT5G64270	AT5G64270	FALSE	AT5G64270	TAIR	AT5G64270.1 | Symbols:no symbol available | no full name available | Chr5:25706909-25710718 FORWARD LENGTH=1269	GO:0000245 / GO:0000245	spliceosomal complex assembly / spliceosomal complex assembly	80.8	99.9	sp|O75533|SF3B1_HUMAN	68	97.9							other	5.71711e-06	AT5G64270	FALSE
NbL19g00110	3692.06	-0.000290517	0.0129548	0.791061	0.999987	50S ribosomal protein 5 chloroplastic-like (LOC107815096) mRNA (XM 016640613.1 XP 016496099.1)	AT3G56910	PSRP5_PEA	FALSE	cL37	UniProt	sp|P11891|PSRP5_PEA Large ribosomal subunit protein cL37 OS=Pisum sativum OX=3888 GN=PSRP5 PE=2 SV=1	GO:0032544 / GO:0032544 / GO:0110102	plastid translation / plastid translation / ribulose bisphosphate carboxylase complex assembly	38.2	99.3	sp|P11891|PSRP5_PEA	40.5	99.3							other	5.71711e-06	PSRP5_PEA	FALSE
NbL19g00120	1074.3	-5.88413e-05	0.008706	0.936995	0.999987	ubiquitin-conjugating enzyme E2 22 (LOC109207502) transcript variant X2 mRNA (XM 019370441.1 XP 019225986.1)	AT5G05080	ATUBC22	FALSE	ATUBC22	TAIR	AT5G05080.1 | Symbols:ATUBC22,UBC22 | ubiquitin-conjugating enzyme 22 | Chr5:1498727-1499972 REVERSE LENGTH=251	GO:0000209 / GO:0006511 / GO:0006511 / GO:0016567	protein polyubiquitination / ubiquitin-dependent protein catabolic process / ubiquitin-dependent protein catabolic process / protein ubiquitination	70.8	99.6	sp|Q9FF66|UBC22_ARATH	70.8	99.6							other	5.71711e-06	ATUBC22	FALSE
NbL11g16440	57.3692	-1.50182	0.287635	6.19303e-09	4.924e-06	annexin D3-like (LOC107821785) transcript variant X1 mRNA (XM 016648235.1 XP 016503721.1)	AT2G38760	ANN3	FALSE	ANN3	TAIR	AT2G38760.1 | Symbols:ANNAT3,ANN3,AtANN3 | ANNEXIN 3,annexin 3 | Chr2:16201086-16202490 FORWARD LENGTH=321	GO:0009408 / GO:0009408 / GO:0009409 / GO:0009409 / GO:0009414 / GO:0009414 / GO:0009651 / GO:0009651	response to heat / response to heat / response to cold / response to cold / response to water deprivation / response to water deprivation / response to salt stress / response to salt stress	56.1	99.7	sp|Q9SE45|ANXD3_ARATH	56.1	99.7							Heat	5.30768	ANN3	TRUE	down
NbL19g00140	3106.69	-0.00138241	0.0187858	0.342793	0.999987	glycine-rich RNA-binding protein 2 mitochondrial-like (LOC107829053) mRNA (XM 016656474.1 XP 016511960.1)			FALSE		none															other	5.71711e-06	NbL19g00140	FALSE
NbL19g00150	1316.97	-0.00960153	0.0481009	0.0310798	0.552559	BRASSINOSTEROID INSENSITIVE 1-associated receptor kinase 1-like (LOC107777120) mRNA (XM 016597107.1 XP 016452593.1)	AT5G21090	AT5G21090	FALSE	AT5G21090	TAIR	AT5G21090.1 | Symbols:no symbol available | no full name available | Chr5:7164758-7166904 FORWARD LENGTH=218	GO:0007165	signal transduction	88.7	94	sp|Q9FPJ5|LRR1_ARATH	88.7	94							other	0.257621	AT5G21090	FALSE
NbL19g00160	65.7406	-0.00393723	0.0442478	0.309616	0.999987	uncharacterized LOC109211198 (LOC109211198) mRNA (XM 019374700.1 XP 019230245.1)	AT5G17910	AT5G17910	FALSE	AT5G17910	TAIR(weak)	AT5G17910.1 | Symbols:no symbol available | no full name available | Chr5:5927906-5932292 FORWARD LENGTH=1342			31	77										other	5.71711e-06	NbL19g00160	FALSE
NbL19g00170	153.437	0.000361616	0.0141177	0.763244	0.999987	replication protein A 14 kDa subunit B-like (LOC104089408) mRNA (XM 009594295.3 XP 009592590.1)	AT4G18590	RPA3B	FALSE	RPA3B	TAIR	AT4G18590.1 | Symbols:RPA3B | Replication Protein A 3B | Chr4:10236524-10236940 FORWARD LENGTH=106			67.8	64.4	sp|Q6NLG7|RFA3B_ARATH	67.8	64.4							other	5.71711e-06	RPA3B	FALSE
NbL19g00180	110.526	0.0360069	0.120734	0.0157879	0.418179	presenilin-like protein At1g08700 (LOC107765978) mRNA (XM 016584683.1 XP 016440169.1)	AT1G08700	PS1	FALSE	PS1	TAIR	AT1G08700.1 | Symbols:PS1 | Presenilin-1 | Chr1:2769885-2771348 REVERSE LENGTH=453	GO:0006509 / GO:0016485	membrane protein ectodomain proteolysis / protein processing	61	98.8	sp|O64668|PSNA_ARATH	61	98.8							other	0.378638	PS1	FALSE
NbL19g00200	339.657	0.00047009	0.0159485	0.731298	0.999987	DNA polymerase delta catalytic subunit (LOC109240951) transcript variant X1 mRNA (XM 019407642.1 XP 019263187.1)	AT5G63960	DPOD1_ORYSJ	FALSE	EMB2780	UniProt	sp|Q9LRE6|DPOD1_ORYSJ DNA polymerase delta catalytic subunit OS=Oryza sativa subsp. japonica OX=39947 GN=POLD1 PE=2 SV=1	GO:0006261 / GO:0006287 / GO:0006297 / GO:0045004	DNA-templated DNA replication / base-excision repair, gap-filling / nucleotide-excision repair, DNA gap filling / DNA replication proofreading	80.9	98.5	sp|Q9LRE6|DPOD1_ORYSJ	84.6	96.4							other	5.71711e-06	DPOD1_ORYSJ	FALSE
NbL19g00210	1332.27	-0.000421672	0.0118901	0.666801	0.999987	protein DETOXIFICATION 24-like (LOC104120253) mRNA (XM 009631989.3 XP 009630284.1)	AT3G03620	AT3G03620	FALSE	AT3G03620	TAIR	AT3G03620.1 | Symbols:no symbol available | no full name available | Chr3:873904-876252 REVERSE LENGTH=500	GO:1990961	xenobiotic detoxification by transmembrane export across the plasma membrane	56.4	94.8	sp|F4J158|DTX24_ARATH	56.4	94.8							other	5.71711e-06	AT3G03620	FALSE
NbL19g00220	60.2957	-0.000363633	0.0242915	0.873826	0.999987	ELMO domain-containing protein A (LOC109223244) mRNA (XM 019387476.1 XP 019243021.1)	AT3G03610	ELMOD_F	FALSE	ELMOD_F	TAIR	AT3G03610.4 | Symbols:no symbol available | no full name available | Chr3:869151-871687 FORWARD LENGTH=335			80.7	98	sp|Q54YW1|ELMOA_DICDI	31	82.4							other	5.71711e-06	ELMOD_F	FALSE
NbL19g00240	180.897	1.92179e-05	0.0138847	0.987279	0.999987	box C/D snoRNA protein 1 (LOC109212679) transcript variant X2 misc RNA (XR 002065901.1 )	AT1G04945	AT1G04945	FALSE	AT1G04945	TAIR	AT1G04945.3 | Symbols:no symbol available | no full name available | Chr1:1399588-1402651 FORWARD LENGTH=644	GO:0008150	biological_process	58.9	62.8										other	5.71711e-06	AT1G04945	FALSE
NbL19g00260	337.542	-0.000781759	0.0155361	0.53504	0.999987	zinc finger CCCH domain-containing protein 44-like (LOC107819065) mRNA (XM 016645139.1 XP 016500625.1)	AT3G12130	C3H14_ORYSJ	FALSE	AtC3H36	UniProt	sp|Q7F8R0|C3H14_ORYSJ Zinc finger CCCH domain-containing protein 14 OS=Oryza sativa subsp. japonica OX=39947 GN=Os02g0194200 PE=2 SV=1	GO:0006355 / GO:1900057 / GO:2000028	regulation of DNA-templated transcription / positive regulation of leaf senescence / regulation of photoperiodism, flowering	42.9	97.2	sp|Q7F8R0|C3H14_ORYSJ	55.3	98.6							other	5.71711e-06	C3H14_ORYSJ	FALSE
NbL19g00270	152.337	0.000469042	0.0143436	0.697176	0.999987	uncharacterized LOC109243064 (LOC109243064) transcript variant X2 mRNA (XM 019409958.1 XP 019265503.1)			FALSE		none															other	5.71711e-06	NbL19g00270	FALSE
NbL19g00280	3.84433	-0.0130027	0.115659	0.211007	0.959625	inosine-5'-monophosphate dehydrogenase 2-like (LOC104110489) transcript variant X4 misc RNA (XR 004510579.1 )	AT1G16350	AT1G16350	FALSE	AT1G16350	TAIR	AT1G16350.1 | Symbols:no symbol available | no full name available | Chr1:5590951-5592872 FORWARD LENGTH=502	GO:0006183	GTP biosynthetic process	85.8	91.8	sp|Q9SA34|IMDH2_ARATH	85.8	91.8							other	0.0178986	AT1G16350	FALSE
NbL19g00290	169.015	0.000409635	0.0143405	0.736051	0.999987	uncharacterized protein At5g39865 (LOC109212976) mRNA (XM 019376719.1 XP 019232264.1)	AT3G57070	AT3G57070	FALSE	AT3G57070	TAIR	AT3G57070.1 | Symbols:no symbol available | no full name available | Chr3:21124174-21125427 FORWARD LENGTH=417			48.9	90.8	sp|Q9FLE8|Y5986_ARATH	34.4	86.4							other	5.71711e-06	AT3G57070	FALSE
NbL19g00300	5808.56	-0.000370043	0.0110137	0.684049	0.999987	50S ribosomal protein L3 chloroplastic (LOC109210553) mRNA (XM 019373980.1 XP 019229525.1)	AT2G43030	RK3_TOBAC	FALSE	PRPL3	UniProt	sp|O80360|RK3_TOBAC Large ribosomal subunit protein uL3c (Fragment) OS=Nicotiana tabacum OX=4097 GN=RPL3 PE=2 SV=1	GO:0006412	translation	80.4	85.5	sp|O80360|RK3_TOBAC	98.8	94.2							other	5.71711e-06	RK3_TOBAC	FALSE
NbL19g00330	939.89	6.23035e-05	0.0212499	0.974812	0.999987	uncharacterized LOC107812121 (LOC107812121) mRNA (XM 016637149.1 XP 016492635.1)	AT5G66230	AT5G66230	FALSE	AT5G66230	TAIR	AT5G66230.2 | Symbols:no symbol available | no full name available | Chr5:26461177-26463873 FORWARD LENGTH=545			58.3	98.6										other	5.71711e-06	AT5G66230	FALSE
NbL19g00340	532.119	-0.00015027	0.0138117	0.89978	0.999987	transformation/transcription domain-associated protein-like (LOC104219503) transcript variant X2 mRNA (XM 009770200.1 XP 009768502.1)	AT2G17930	TRA1a	FALSE	TRA1a	TAIR	AT2G17930.1 | Symbols:no symbol available | no full name available | Chr2:7784455-7802230 REVERSE LENGTH=3858	GO:0006355 / GO:0140861	regulation of DNA-templated transcription / DNA repair-dependent chromatin remodeling	79.8	100										other	5.71711e-06	TRA1a	FALSE
NbL19g00350	4.76871	-0.0353702	0.215767	0.0659471	0.726054	WEB family protein At3g51220-like (LOC107777275) transcript variant X1 mRNA (XM 016597270.1 XP 016452756.1)	AT3G51220	AT3G51220	FALSE	AT3G51220	TAIR(weak)	AT3G51220.1 | Symbols:no symbol available | no full name available | Chr3:19021943-19022612 REVERSE LENGTH=186	GO:0009903 / GO:0009904	chloroplast avoidance movement / chloroplast accumulation movement	32.2	90.8	sp|Q9SD24|Y3122_ARATH	32.2	90.8							other	0.139031	NbL19g00350	FALSE
NbL19g00360	249.401	0.00270892	0.0248477	0.152433	0.910813	WD repeat-containing protein 82-B (LOC109233506) mRNA (XM 019399394.1 XP 019254939.1)	AT5G66240	S2Lb	FALSE	S2Lb	TAIR	AT5G66240.2 | Symbols:ULCS1 | Ubiquitin Ligase Complex Subunit 1 | Chr5:26466348-26468201 FORWARD LENGTH=331	GO:0009827	plant-type cell wall modification	81.9	97.3	sp|Q9LYK6|APRF1_ARATH	50.8	91.8							other	0.0405709	S2Lb	FALSE
NbL19g00370	1.55112	0.0160819	0.184512	0.211627	0.960853	protein WUSCHEL-like (LOC107796712) mRNA (XM 016619508.1 XP 016474994.1)	AT2G17950	WUS_PETHY	FALSE	PGA6	UniProt	sp|Q8LL11|WUS_PETHY Protein WUSCHEL OS=Petunia hybrida OX=4102 GN=WUS PE=2 SV=1	GO:0006355 / GO:0010492 / GO:0019827 / GO:0048653 / GO:0080166 / GO:0090506	regulation of DNA-templated transcription / maintenance of shoot apical meristem identity / stem cell population maintenance / anther development / stomium development / axillary shoot meristem initiation	37.6	83.5	sp|Q8LL11|WUS_PETHY	76	98.4							other	0.017343	WUS_PETHY	FALSE
NbL19g00380	379.507	0.000912619	0.0161747	0.480996	0.999987	uncharacterized LOC104234545 (LOC104234545) transcript variant X2 mRNA (XM 009788120.1 XP 009786422.1)	AT2G17970	ALKBH9B	FALSE	ALKBH9B	TAIR	AT2G17970.1 | Symbols:no symbol available | no full name available | Chr2:7819116-7821276 REVERSE LENGTH=507	GO:0006402 / GO:0006402 / GO:0070988	mRNA catabolic process / mRNA catabolic process / demethylation	56.4	87.9	sp|Q9SL49|AKB9B_ARATH	56.4	87.9							other	5.71711e-06	ALKBH9B	FALSE
NbL19g00390	2.2203	0.0067799	0.121077	0.499098	0.999987	endoglucanase 2-like (LOC109228965) mRNA (XM 019394242.1 XP 019249787.1)	AT1G75680	AtGH9B7	FALSE	AtGH9B7	TAIR	AT1G75680.1 | Symbols:AtGH9B7,GH9B7 | glycosyl hydrolase 9B7 | Chr1:28417215-28419231 REVERSE LENGTH=525			71.1	73.9	sp|Q8LCP6|GUN10_ARATH	71.1	73.9							other	5.71711e-06	AtGH9B7	FALSE
NbL19g00400	4.20972	0.0128149	0.124885	0.239696	0.978653	endoglucanase 2-like (LOC107775257) mRNA (XM 016594975.1 XP 016450461.1)	AT1G19940	AtGH9B5	FALSE	AtGH9B5	TAIR	AT1G19940.1 | Symbols:GH9B5,AtGH9B5 | glycosyl hydrolase 9B5 | Chr1:6918323-6920268 REVERSE LENGTH=515			61.2	97.1	sp|Q69SG5|GUN24_ORYSJ	61.2	97.1							other	0.0093712	AtGH9B5	FALSE
NbL19g00410	134.779	-0.00648912	0.0533278	0.157646	0.916945	transcription initiation factor TFIID subunit 14b-like (LOC104230670) mRNA (XM 009783532.1 XP 009781834.1)	AT5G45600	GAS41	FALSE	GAS41	TAIR	AT5G45600.1 | Symbols:TAF14B,YAF9a,GAS41 | GLIOMAS 41,TBP-ASSOCIATED FACTOR 14B,homolog of yeast YAF9 a | Chr5:18488059-18489666 FORWARD LENGTH=268	GO:0006338 / GO:0006355 / GO:0006357 / GO:0048510 / GO:2000028	chromatin remodeling / regulation of DNA-templated transcription / regulation of transcription by RNA polymerase II / regulation of timing of transition from vegetative to reproductive phase / regulation of photoperiodism, flowering	67.5	84.2	sp|Q9FH40|TA14B_ARATH	67.5	84.2							other	0.0376566	GAS41	FALSE
NbL19g00430	139.118	1.46707e-05	0.0140322	0.990404	0.999987	peptide methionine sulfoxide reductase A5-like (LOC107810224) mRNA (XM 016634981.1 XP 016490467.1)	AT2G18030	MSRA5	FALSE	MSRA5	TAIR	AT2G18030.1 | Symbols:MSRA5 | methionine sulfoxide reductase A5 | Chr2:7840207-7841496 FORWARD LENGTH=254	GO:0034599	cellular response to oxidative stress	71.3	94.4	sp|Q9SL43|MSRA5_ARATH	71.3	94.4							other	5.71711e-06	MSRA5	FALSE
NbL19g00440	76.4491	-0.000958619	0.0200939	0.574498	0.999987	zinc finger CCCH domain-containing protein 45-like (LOC107810226) mRNA (XM 016634983.1 XP 016490469.1)			FALSE		none															other	5.71711e-06	NbL19g00440	FALSE
NbL19g00450	148.563	0.00134564	0.0212067	0.435579	0.999987	uncharacterized LOC107810227 (LOC107810227) mRNA (XM 016634984.1 XP 016490470.1)	AT5G66290	AT5G66290	FALSE	AT5G66290	TAIR	AT5G66290.2 | Symbols:no symbol available | no full name available | Chr5:26477296-26479441 REVERSE LENGTH=298			72.7	90.3										other	5.71711e-06	AT5G66290	FALSE
NbL19g00460	283.176	-3.19685e-05	0.0109582	0.972569	0.999987	B recombinant-like protein D (LOC107810225) mRNA (NM 001325856.1 NP 001312785.1)	AT5G42520	BBRD_ORYSJ	FALSE	ATBPC6	UniProt	sp|Q5VSA8|BBRD_ORYSJ Barley B recombinant-like protein D OS=Oryza sativa subsp. japonica OX=39947 GN=Os06g0130600 PE=2 SV=1	GO:0009723 / GO:0009723	response to ethylene / response to ethylene	48	63.5	sp|Q5VSA8|BBRD_ORYSJ	49.5	98							other	5.71711e-06	BBRD_ORYSJ	FALSE
NbL19g00470	603.173	-0.000379229	0.0196124	0.830657	0.999987	histone H1 (LOC109242357) mRNA (XM 019409218.1 XP 019264763.1)	AT1G06760	H1_SOLPN	FALSE	H1.1	UniProt	sp|P40267|H1_SOLPN Histone H1 OS=Solanum pennellii OX=28526 PE=2 SV=1	GO:0006334 / GO:0030261 / GO:0045910	nucleosome assembly / chromosome condensation / negative regulation of DNA recombination	46.7	56	sp|P40267|H1_SOLPN	65.5	99							other	5.71711e-06	H1_SOLPN	FALSE
NbL19g00480	1035.91	0.000159874	0.00828744	0.822817	0.999987	uncharacterized LOC104216385 (LOC104216385) mRNA (XM 009766413.1 XP 009764715.1)	AT3G51050	NERD1	FALSE	NERD1	TAIR	AT3G51050.1 | Symbols:no symbol available | no full name available | Chr3:18954023-18957698 FORWARD LENGTH=698	GO:0009826 / GO:0010584 / GO:0048364	unidimensional cell growth / pollen exine formation / root development	75.9	99.4										other	5.71711e-06	NERD1	FALSE
NbL19g00490	62.0367	0.0104039	0.0729064	0.116165	0.855511	protein SHI RELATED SEQUENCE 1-like (LOC107763062) mRNA (XM 016581484.1 XP 016436970.1)	AT5G66350	EOT1_SOLLC	FALSE	SHI	UniProt	sp|K4B6C9|EOT1_SOLLC Protein EXPRESSION OF TERPENOIDS 1 OS=Solanum lycopersicum OX=4081 GN=EOT1 PE=2 SV=1	GO:0006355 / GO:0009555 / GO:0009739 / GO:0009740 / GO:0009938 / GO:0045893 / GO:0048653	regulation of DNA-templated transcription / pollen development / response to gibberellin / gibberellic acid mediated signaling pathway / negative regulation of gibberellic acid mediated signaling pathway / positive regulation of DNA-templated transcription / anther development	43.6	99.7	sp|K4B6C9|EOT1_SOLLC	72.1	87.4							other	0.0677745	EOT1_SOLLC	FALSE
NbL19g00510	2.78818	-0.00378679	0.107693	0.683228	0.999987	probable methyltransferase PMT27 (LOC107784787) mRNA (XM 016605970.1 XP 016461456.1)	AT3G51070	AT3G51070	FALSE	AT3G51070	TAIR	AT3G51070.1 | Symbols:no symbol available | no full name available | Chr3:18969068-18972291 FORWARD LENGTH=895			56	99.4	sp|Q9SD39|PMTR_ARATH	56	99.4							other	5.71711e-06	AT3G51070	FALSE
NbL19g00520	283.543	0.00309372	0.0265704	0.129359	0.88153	aldehyde dehydrogenase family 3 member F1-like (LOC104230255) transcript variant X1 mRNA (XM 009783017.1 XP 009781319.1)	AT4G36250	ALDH3F1	FALSE	ALDH3F1	TAIR	AT4G36250.1 | Symbols:ALDH3F1 | aldehyde dehydrogenase 3F1 | Chr4:17151029-17153381 FORWARD LENGTH=484	GO:0006081 / GO:0006081	cellular aldehyde metabolic process / cellular aldehyde metabolic process	63.2	97.3	sp|Q70E96|AL3F1_ARATH	63.2	97.3							other	0.054763	ALDH3F1	FALSE
NbL19g00540	232.884	0.000632144	0.01014	0.443032	0.999987	uncharacterized LOC107797076 (LOC107797076) transcript variant X2 misc RNA (XR 001650583.1 )	AT3G54350	emb1967	FALSE	emb1967	TAIR(weak)	AT3G54350.1 | Symbols:emb1967 | embryo defective 1967 | Chr3:20122298-20126031 REVERSE LENGTH=702	GO:0009793 / GO:0045944	embryo development ending in seed dormancy / positive regulation of transcription by RNA polymerase II	33.5	96.2										other	5.71711e-06	NbL19g00540	FALSE
NbL19g00550	303.401	0.00719576	0.0513141	0.100908	0.826392	probable LRR receptor-like serine/threonine-protein kinase At4g36180 (LOC104244681) mRNA (XM 009800154.1 XP 009798456.1)	AT5G66330	AT5G66330	FALSE	AT5G66330	TAIR	AT5G66330.1 | Symbols:no symbol available | no full name available | Chr5:26500531-26501787 REVERSE LENGTH=418	GO:0007165	signal transduction	54.4	97.2										other	0.082814	AT5G66330	FALSE
NbL19g00560	9.12951	-0.00435996	0.058442	0.429447	0.999987	probable leucine-rich repeat receptor-like protein kinase At1g35710 (LOC109212703) transcript variant X2 mRNA (XM 019376374.1 XP 019231919.1)			FALSE		none															other	5.71711e-06	NbL19g00560	FALSE
NbL19g00590	452.966	-0.00326744	0.0331596	0.219917	0.964766	GATA transcription factor 5 (LOC104214015) mRNA (XM 009763609.1 XP 009761911.1)	AT5G66320	GATA5	FALSE	GATA5	TAIR	AT5G66320.1 | Symbols:GATA5 | GATA transcription factor 5 | Chr5:26496208-26497309 REVERSE LENGTH=339	GO:0006355 / GO:0006357 / GO:0030154 / GO:0045893	regulation of DNA-templated transcription / regulation of transcription by RNA polymerase II / cell differentiation / positive regulation of DNA-templated transcription	51	87.2	sp|Q9FH57|GATA5_ARATH	51	87.2							other	0.0155781	GATA5	FALSE
NbL19g00610	495.646	0.000182589	0.0071402	0.780755	0.999987	uncharacterized LOC104237022 (LOC104237022) mRNA (XM 009791092.1 XP 009789394.1)	AT3G51100	AT3G51100	FALSE	AT3G51100	TAIR	AT3G51100.1 | Symbols:no symbol available | no full name available | Chr3:18980531-18982174 REVERSE LENGTH=211	GO:0008150	biological_process	53.5	64.3										other	5.71711e-06	AT3G51100	FALSE
NbL19g00620	122.466	-0.00291047	0.0315847	0.252958	0.986236	transmembrane and coiled-coil domain-containing protein 4-like (LOC109206226) transcript variant X1 mRNA (XM 019369029.1 XP 019224574.1)	AT4G36210	AT4G36210	FALSE	AT4G36210	TAIR	AT4G36210.3 | Symbols:no symbol available | no full name available | Chr4:17130354-17134302 FORWARD LENGTH=672			65.1	98.3	sp|Q10SS2|STS1_ORYSJ	62.1	98.3							other	0.00601905	AT4G36210	FALSE
NbL19g00630	477.219	-1.50838e-05	0.00950155	0.985068	0.999987	zinc finger CCCH domain-containing protein 44-like (LOC107796127) transcript variant X2 mRNA (XM 016618868.1 XP 016474354.1)	AT3G51120	AtC3H44	FALSE	AtC3H44	TAIR	AT3G51120.1 | Symbols:no symbol available | no full name available | Chr3:18986026-18991886 REVERSE LENGTH=1305			47.6	54.1	sp|Q9SD34|C3H44_ARATH	46.2	54.1							other	5.71711e-06	AtC3H44	FALSE
NbL19g00640	188.247	0.00267401	0.0247309	0.155662	0.913895	UPF0183 protein At3g51130 (LOC109216553) transcript variant X2 mRNA (XM 019380715.1 XP 019236260.1)	AT3G51130	AT3G51130	FALSE	AT3G51130	TAIR	AT3G51130.1 | Symbols:no symbol available | no full name available | Chr3:18994219-18997180 FORWARD LENGTH=410			83.3	99.8	sp|Q9SD33|PHAF1_ARATH	83.3	99.8							other	0.0391037	AT3G51130	FALSE
NbL19g00670	4.44661	0.00451767	0.0766975	0.53626	0.999987	uncharacterized LOC104248012 (LOC104248012) ncRNA (XR 716368.1 )			FALSE		none															other	5.71711e-06	NbL19g00670	FALSE
NbL19g00680	14870.3	-0.00111892	0.0195049	0.483622	0.999987	fructose-bisphosphate aldolase 1 chloroplastic-like (LOC107829473) mRNA (XM 016656923.1 XP 016512409.1)	AT4G38970	AtFBA2	FALSE	AtFBA2	TAIR	AT4G38970.1 | Symbols:AtFBA2,FBA2 | fructose-bisphosphate aldolase 2 | Chr4:18163714-18165659 REVERSE LENGTH=398	GO:0006094 / GO:0006096 / GO:0006096 / GO:0006096 / GO:0006098 / GO:0009737 / GO:0030388	gluconeogenesis / glycolytic process / glycolytic process / glycolytic process / pentose-phosphate shunt / response to abscisic acid / fructose 1,6-bisphosphate metabolic process	87.7	99.7	sp|Q944G9|ALFP2_ARATH	87.7	99.7							other	5.71711e-06	AtFBA2	FALSE
NbL19g00700	208.478	0.0113942	0.0563712	0.0329066	0.567492	probable serine/threonine-protein kinase abkC (LOC104222749) transcript variant X1 mRNA (XM 009774033.1 XP 009772335.1)	AT1G11390	ABC1K10a	FALSE	ABC1K10a	TAIR	AT1G11390.1 | Symbols:no symbol available | no full name available | Chr1:3834762-3837305 REVERSE LENGTH=624	GO:1902074	response to salt	66.8	94.7	sp|Q55G83|ABKC_DICDI	34.1	69.5							other	0.246041	ABC1K10a	FALSE
NbL19g00710	814.446	0.000457039	0.0169411	0.756719	0.999987	kinesin-like protein KIN-7G (LOC109229000) mRNA (XM 019394291.1 XP 019249836.1)	AT3G51150	KN7F_ORYSJ	FALSE	AT3G51150	UniProt	sp|Q7X7H4|KN7F_ORYSJ Kinesin-like protein KIN-7F OS=Oryza sativa subsp. japonica OX=39947 GN=KIN7F PE=1 SV=2	GO:0007018	microtubule-based movement	46.2	99.6	sp|Q7X7H4|KN7F_ORYSJ	47.6	98.5							other	5.71711e-06	KN7F_ORYSJ	FALSE
NbL19g00720	24.4762	0.00241758	0.0544649	0.653081	0.999987	uncharacterized LOC109214661 (LOC109214661) transcript variant X5 ncRNA (XR 002066214.1 )			FALSE		none															other	5.71711e-06	NbL19g00720	FALSE
NbL19g00740	5.09209	0.0848318	0.356452	0.0192151	0.455164	uncharacterized LOC104222746 (LOC104222746) mRNA (XM 009774029.1 XP 009772331.1)			FALSE		none															other	0.341832	NbL19g00740	FALSE
NbL19g00750	145.62	-0.00175899	0.0276621	0.458612	0.999987	probable LRR receptor-like serine/threonine-protein kinase At4g36180 (LOC109207848) mRNA (XM 019370848.1 XP 019226393.1)			FALSE		none															other	5.71711e-06	NbL19g00750	FALSE
NbL19g00770	24.3528	0.000697417	0.0342324	0.836231	0.999987	NAC domain-containing protein 37-like (LOC107832046) mRNA (XM 016659852.1 XP 016515338.1)	AT2G18060	ANAC037	FALSE	ANAC037	TAIR	AT2G18060.1 | Symbols:VND1,ANAC037 | Arabidopsis NAC domain containing protein 37,vascular related NAC-domain protein 1 | Chr2:7848399-7850303 REVERSE LENGTH=365	GO:0006355 / GO:0006355 / GO:0006355 / GO:0048759 / GO:0048759 / GO:1901348 / GO:1990110	regulation of DNA-templated transcription / regulation of DNA-templated transcription / regulation of DNA-templated transcription / xylem vessel member cell differentiation / xylem vessel member cell differentiation / positive regulation of secondary cell wall biogenesis / callus formation	61.6	91.8	sp|Q9SL41|NAC37_ARATH	61.6	91.8							other	5.71711e-06	ANAC037	FALSE
NbL19g00780	81.3863	-0.00426185	0.03881	0.178179	0.935119	uncharacterized LOC104111305 (LOC104111305) transcript variant X3 ncRNA (XR 001972209.2 )			FALSE		none															other	0.029133	NbL19g00780	FALSE
NbL19g00790	342.546	-0.00292735	0.0239533	0.110767	0.846587	pre-mRNA-splicing factor CWC25 homolog (LOC109207844) mRNA (XM 019370845.1 XP 019226390.1)	AT2G44200	AT2G44200	FALSE	AT2G44200	TAIR	AT2G44200.1 | Symbols:no symbol available | no full name available | Chr2:18276302-18278240 FORWARD LENGTH=493	GO:0000398	mRNA splicing, via spliceosome	45.7	99.7										other	0.0723287	AT2G44200	FALSE
NbL19g00810	265.633	0.00334717	0.0316396	0.179325	0.935452	thioredoxin H-type 2 (LOC109210518) mRNA (XM 019373944.1 XP 019229489.1)	AT3G51030	TRXH2_TOBAC	FALSE	ATTRX	UniProt	sp|Q07090|TRXH2_TOBAC Thioredoxin H-type 2 OS=Nicotiana tabacum OX=4097 PE=3 SV=1	GO:0043085	positive regulation of catalytic activity	77.7	94.1	sp|Q07090|TRXH2_TOBAC	96.6	99.2							other	0.0289783	TRXH2_TOBAC	FALSE
NbL19g00820	574.054	0.00098953	0.017057	0.469269	0.999987	beta-galactosidase 3 (LOC109210509) mRNA (XM 019373933.1 XP 019229478.1)	AT4G36360	BGAL3	FALSE	BGAL3	TAIR	AT4G36360.1 | Symbols:BGAL3 | beta-galactosidase 3 | Chr4:17176840-17181143 REVERSE LENGTH=856	GO:0005975 / GO:0009827 / GO:0019388	carbohydrate metabolic process / plant-type cell wall modification / galactose catabolic process	77.2	98	sp|Q9SCV9|BGAL3_ARATH	77.2	98							other	5.71711e-06	BGAL3	FALSE
NbL19g00830	76.5161	-0.00025638	0.0249205	0.913784	0.999987	3-epi-6-deoxocathasterone 23-monooxygenase (LOC109210485) mRNA (XM 019373911.1 XP 019229456.1)	AT4G36380	ROT3	FALSE	ROT3	TAIR	AT4G36380.1 | Symbols:ROT3 | ROTUNDIFOLIA 3 | Chr4:17187973-17192202 REVERSE LENGTH=524	GO:0009965 / GO:0010268 / GO:0010268 / GO:0016132 / GO:0016132 / GO:0016132 / GO:0042814 / GO:0048366 / GO:0048441 / GO:0048443 / GO:0048868	leaf morphogenesis / brassinosteroid homeostasis / brassinosteroid homeostasis / brassinosteroid biosynthetic process / brassinosteroid biosynthetic process / brassinosteroid biosynthetic process / monopolar cell growth / leaf development / petal development / stamen development / pollen tube development	68.5	89	sp|Q9M066|C90C1_ARATH	68.5	89							other	5.71711e-06	ROT3	FALSE
NbL19g00840	1092.66	0.00147088	0.0187181	0.305518	0.999987	CDK5RAP1-like protein (LOC107818346) mRNA (XM 016644345.1 XP 016499831.1)	AT4G36390	AT4G36390	FALSE	AT4G36390	TAIR	AT4G36390.1 | Symbols:no symbol available | no full name available | Chr4:17194746-17197054 REVERSE LENGTH=640	GO:0000079 / GO:0006400 / GO:0070900	regulation of cyclin-dependent protein serine/threonine kinase activity / tRNA modification / mitochondrial tRNA modification	69.3	99.2	sp|Q8H0V1|CK5P1_ARATH	69.3	99.2							other	5.71711e-06	AT4G36390	FALSE
NbL19g00850	278.691	-0.00148501	0.017795	0.271469	0.9966	probable ubiquitin-conjugating enzyme E2 18 (LOC107759180) mRNA (XM 016577059.1 XP 016432545.1)	AT5G42990	UBC18	FALSE	UBC18	TAIR	AT5G42990.1 | Symbols:UBC18 | ubiquitin-conjugating enzyme 18 | Chr5:17244206-17245904 REVERSE LENGTH=161	GO:0000209 / GO:0006511 / GO:0016567	protein polyubiquitination / ubiquitin-dependent protein catabolic process / protein ubiquitination	89.4	75.2	sp|Q9FMM0|UBC18_ARATH	89.4	75.2							other	0.00147901	UBC18	FALSE
NbL19g00860	144.367	0.018013	0.0830606	0.0338968	0.571657	folate transporter 1 chloroplastic (LOC109210562) transcript variant X2 mRNA (XM 019374001.1 XP 019229546.1)	AT5G66380	ATFOLT1	FALSE	ATFOLT1	TAIR	AT5G66380.1 | Symbols:FOLT1,ATFOLT1 | folate transporter 1 | Chr5:26513645-26515533 REVERSE LENGTH=308	GO:0006862 / GO:0015884 / GO:0055085 / GO:1904947	nucleotide transport / folic acid transport / transmembrane transport / folate import into mitochondrion	71	95.3	sp|Q7XA87|FOLT1_ARATH	71	95.3							other	0.242865	ATFOLT1	FALSE
NbL19g00870	500.297	0.00254345	0.0272387	0.232134	0.973687	50S ribosomal protein L7/L12-like (LOC107796339) transcript variant X4 mRNA (XM 016619092.1 XP 016474578.1)	AT4G36420	AT4G36420	FALSE	AT4G36420	TAIR	AT4G36420.1 | Symbols:no symbol available | no full name available | Chr4:17203718-17204257 REVERSE LENGTH=179	GO:0006412 / GO:0006412	translation / translation	64.3	67.8	sp|P36247|RL7_LIBAS	40.9	64.4							other	0.0115806	AT4G36420	FALSE
NbL19g00890	1.56419	0.0257876	0.206581	0.110797	0.846587				FALSE		none															other	0.0723287	NbL19g00890	FALSE
NbL19g00910	540.115	0.000875094	0.0130021	0.38792	0.999987	uncharacterized LOC107801567 (LOC107801567) mRNA (XM 016624911.1 XP 016480397.1)	AT4G36440	AT4G36440	FALSE	AT4G36440	TAIR	AT4G36440.1 | Symbols:no symbol available | no full name available | Chr4:17207213-17209873 REVERSE LENGTH=394			60.8	87.9										other	5.71711e-06	AT4G36440	FALSE
NbL19g00920	446.128	-0.00116398	0.0133708	0.259072	0.990105	uncharacterized LOC107763253 (LOC107763253) mRNA (XM 016581726.1 XP 016437212.1)	AT1G75420	AT1G75420	FALSE	AT1G75420	TAIR	AT1G75420.1 | Symbols:no symbol available | no full name available | Chr1:28305469-28307317 FORWARD LENGTH=463	GO:0008150	biological_process	74.8	96.2										other	0.00431866	AT1G75420	FALSE
NbL19g00930	68.3311	0.00113605	0.0202908	0.499095	0.999987	pentatricopeptide repeat-containing protein At5g44230 (LOC109210428) mRNA (XM 019373848.1 XP 019229393.1)	AT5G44230	AT5G44230	FALSE	AT5G44230	TAIR	AT5G44230.1 | Symbols:no symbol available | no full name available | Chr5:17814336-17816309 FORWARD LENGTH=657	GO:0009451 / GO:0009451	RNA modification / RNA modification	61	94.6	sp|Q9FFG8|PP417_ARATH	61	94.6							other	5.71711e-06	AT5G44230	FALSE
NbL19g00940	2.43241	-0.0193557	0.170363	0.161312	0.921993	abscisic acid and environmental stress-inducible protein TAS14-like (LOC107825693) mRNA (XM 016652582.1 XP 016508068.1)			FALSE		none															other	0.0352726	NbL19g00940	FALSE
NbL19g00950	6.02133	0.159041	0.446352	0.00743624	0.283897	bZIP transcription factor 11-like (LOC104115565) mRNA (XM 009626236.3 XP 009624531.1)	AT1G75390	AtbZIP44	FALSE	AtbZIP44	TAIR	AT1G75390.1 | Symbols:bZIP44,AtbZIP44 | basic leucine-zipper 44 | Chr1:28292224-28292745 FORWARD LENGTH=173	GO:0006355 / GO:0009845 / GO:0045893	regulation of DNA-templated transcription / seed germination / positive regulation of DNA-templated transcription	53.2	89.7	sp|C0Z2L5|BZP44_ARATH	53.2	89.7							other	0.54684	AtbZIP44	FALSE
NbL19g00960	6.32582	0.000916389	0.0600735	0.879293	0.999987	mitogen-activated protein kinase 7-like (LOC104245000) transcript variant X2 mRNA (XM 009800546.1 XP 009798848.1)	AT2G18170	ATMPK7	FALSE	ATMPK7	TAIR	AT2G18170.1 | Symbols:ATMPK7,MPK7 | MAP kinase 7 | Chr2:7908178-7909374 REVERSE LENGTH=368	GO:0000165 / GO:0007165 / GO:0007623 / GO:0035556 / GO:0042542	MAPK cascade / signal transduction / circadian rhythm / intracellular signal transduction / response to hydrogen peroxide	80.7	99.2	sp|Q39027|MPK7_ARATH	80.7	99.2							other	5.71711e-06	ATMPK7	FALSE
NbL19g00980	22.0435	-0.00391544	0.0521837	0.421438	0.999987	AAA-ATPase At2g18193-like (LOC109210626) mRNA (XM 019374077.1 XP 019229622.1)	AT2G18193	AT2G18193	FALSE	AT2G18193	TAIR	AT2G18193.1 | Symbols:no symbol available | no full name available | Chr2:7917621-7919184 REVERSE LENGTH=495			55.2	95.6	sp|Q8GW96|AATP3_ARATH	55.2	95.6							other	5.71711e-06	AT2G18193	FALSE
NbL19g00990	5.37209	0.00371472	0.0843578	0.639378	0.999987	abscisic acid 8'-hydroxylase 1-like (LOC107798887) mRNA (XM 016621921.1 XP 016477407.1)	AT1G19630	CYP722A1	FALSE	CYP722A1	TAIR	AT1G19630.1 | Symbols:CYP722A1 | ""cytochrome P450, family 722, subfamily A, polypeptide 1"" | Chr1:6785427-6787967 REVERSE LENGTH=476	GO:0010268 / GO:0016132 / GO:0048868	brassinosteroid homeostasis / brassinosteroid biosynthetic process / pollen tube development	46.1	87.9	sp|Q949P1|ABAH1_ARATH	30.2	81.2							other	5.71711e-06	CYP722A1	FALSE
NbL19g01000	19.4223	-0.00740783	0.0663017	0.215844	0.962303	salicylate carboxymethyltransferase-like (LOC104212231) mRNA (XM 009761450.1 XP 009759752.1)	AT4G36470	MTR3_THECC	FALSE	CLAMT	UniProt	sp|A0A061DM17|MTR3_THECC Probable methyltransferase TCM_000336 OS=Theobroma cacao OX=3641 GN=TCM_000336 PE=3 SV=1	GO:0032259 / GO:0032259 / GO:0032259 / GO:1901601 / GO:1901601 / GO:2000032	methylation / methylation / methylation / strigolactone biosynthetic process / strigolactone biosynthetic process / regulation of secondary shoot formation	57.9	94.3	sp|A0A061DM17|MTR3_THECC	64.3	91.2							other	0.0166883	MTR3_THECC	FALSE
NbL19g01010	139.979	-0.0025365	0.0350808	0.409452	0.999987				FALSE		none															other	5.71711e-06	NbL19g01010	FALSE
NbL19g01030	199.917	0.000829459	0.0202202	0.636477	0.999987	uncharacterized LOC109234414 (LOC109234414) mRNA (XM 019400395.1 XP 019255940.1)	AT4G22000	mS82	FALSE	mS82	TAIR	AT4G22000.1 | Symbols:no symbol available | no full name available | Chr4:11659810-11660202 REVERSE LENGTH=130			73.8	66										other	5.71711e-06	mS82	FALSE
NbL19g01060	686.479	0.0017982	0.0192029	0.214063	0.962089	mannan endo-14-beta-mannosidase 7-like (LOC107769274) mRNA (XM 016588481.1 XP 016443967.1)	AT5G66460	AtMAN7	FALSE	AtMAN7	TAIR	AT5G66460.1 | Symbols:AtMAN7,MAN7 | endo-beta-mannase 7 | Chr5:26538911-26540837 REVERSE LENGTH=431	GO:0009828 / GO:0009845 / GO:0010047 / GO:1990059	plant-type cell wall loosening / seed germination / fruit dehiscence / fruit valve development	66.1	99.3	sp|Q9FJZ3|MAN7_ARATH	66.1	99.3							other	0.0167846	AtMAN7	FALSE
NbL19g01070	126.166	-0.000298035	0.0221319	0.884797	0.999987	uncharacterized LOC109238053 (LOC109238053) mRNA (XM 019404478.1 XP 019260023.1)	AT3G50910	AT3G50910	FALSE	AT3G50910	TAIR	AT3G50910.1 | Symbols:no symbol available | no full name available | Chr3:18920189-18921999 FORWARD LENGTH=447			44.5	96.4										other	5.71711e-06	AT3G50910	FALSE
NbL19g01090	7.83531	-0.0364982	0.188504	0.0521955	0.67247	uncharacterized LOC107804737 (LOC107804737) ncRNA (XR 001652296.1 )			FALSE		none															other	0.172327	NbL19g01090	FALSE
NbL19g01100	20.1295	0.00168478	0.0519508	0.745839	0.999987	uncharacterized LOC109208179 (LOC109208179) mRNA (XM 019371233.1 XP 019226778.1)	AT3G50900	AT3G50900	FALSE	AT3G50900	TAIR(weak)	AT3G50900.1 | Symbols:no symbol available | no full name available | Chr3:18918122-18918466 FORWARD LENGTH=114			39	94.2										other	5.71711e-06	NbL19g01100	FALSE
NbL19g01110	2.96286	-0.00463324	0.0828644	0.552401	0.999987	uncharacterized LOC104212414 (LOC104212414) mRNA (XM 009761658.1 XP 009759960.1)	AT4G36500	AT4G36500	FALSE	AT4G36500	TAIR	AT4G36500.1 | Symbols:no symbol available | no full name available | Chr4:17226139-17226507 REVERSE LENGTH=122			41.4	87.1										other	5.71711e-06	AT4G36500	FALSE
NbL19g01120	2.0396	0.00716468	0.122376	0.478855	0.999987	dihydroflavonol 4-reductase (LOC109208181) mRNA (XM 019371235.1 XP 019226780.1)	AT5G42800	DFRA_PETHY	FALSE	DFR	UniProt	sp|P14720|DFRA_PETHY Dihydroflavonol 4-reductase OS=Petunia hybrida OX=4102 GN=DFRA PE=2 SV=2	GO:0009718 / GO:0009718 / GO:0009718 / GO:0009718	anthocyanin-containing compound biosynthetic process / anthocyanin-containing compound biosynthetic process / anthocyanin-containing compound biosynthetic process / anthocyanin-containing compound biosynthetic process	70.8	84.1	sp|P14720|DFRA_PETHY	89	99.7							other	5.71711e-06	DFRA_PETHY	FALSE
NbL19g01130	398.821	-0.163349	0.278301	0.00330664	0.177588	auxilin-like protein 1 (LOC104212412) transcript variant X2 mRNA (XM 009761657.1 XP 009759959.1)			FALSE		none															other	0.750588	NbL19g01130	FALSE
NbL19g01140	63.9177	0.0133381	0.0792441	0.0734656	0.75603	uncharacterized LOC107767299 (LOC107767299) mRNA (XM 016586262.1 XP 016441748.1)			FALSE		none															other	0.121461	NbL19g01140	FALSE
NbL19g01150	190.177	0.000262339	0.0112415	0.78043	0.999987	soluble inorganic pyrophosphatase-like (LOC107809932) transcript variant X2 mRNA (XM 016634632.1 XP 016490118.1)	AT3G53620	AtPPa4	FALSE	AtPPa4	TAIR	AT3G53620.1 | Symbols:PPa4,AtPPa4 | pyrophosphorylase 4 | Chr3:19881491-19883308 FORWARD LENGTH=216	GO:0006796 / GO:0006796	phosphate-containing compound metabolic process / phosphate-containing compound metabolic process	86.2	90.7	sp|A2X8Q3|IPYR_ORYSI	86.2	91.2							other	5.71711e-06	AtPPa4	FALSE
NbL19g01170	1.37792	-0.00756886	0.158836	0.471991	0.999987	pheophytinase chloroplastic-like (LOC109242335) mRNA (XM 019409202.1 XP 019264747.1)	AT4G36530	AT4G36530	FALSE	AT4G36530	TAIR	AT4G36530.2 | Symbols:no symbol available | no full name available | Chr4:17240120-17241770 REVERSE LENGTH=378			66.5	84.9										other	5.71711e-06	AT4G36530	FALSE
NbL19g01200	2542.41	-0.000677443	0.0159988	0.61093	0.999987	syntaxin-112-like (LOC107785826) mRNA (XM 016607211.1 XP 016462697.1)	AT2G18260	ATSYP112	FALSE	ATSYP112	TAIR	AT2G18260.1 | Symbols:SYP112,ATSYP112 | syntaxin of plants 112 | Chr2:7942275-7943192 FORWARD LENGTH=305	GO:0006886 / GO:0006886 / GO:0006886 / GO:0006887 / GO:0006906 / GO:0016192 / GO:0048278 / GO:0061025	intracellular protein transport / intracellular protein transport / intracellular protein transport / exocytosis / vesicle fusion / vesicle-mediated transport / vesicle docking / membrane fusion	59.9	97.4	sp|Q9ZPV9|SY112_ARATH	59.9	97.4							other	5.71711e-06	ATSYP112	FALSE
NbL19g01210	9.47847	0.0068897	0.0909468	0.410619	0.999987	laccase-11-like (LOC104240613) mRNA (XM 009795478.1 XP 009793780.1)	AT5G03260	LAC11	FALSE	LAC11	TAIR	AT5G03260.1 | Symbols:LAC11 | laccase 11 | Chr5:777198-779338 REVERSE LENGTH=557	GO:0009809	lignin biosynthetic process	74.2	97	sp|Q8VZA1|LAC11_ARATH	74.2	97							other	5.71711e-06	LAC11	FALSE
NbL19g01220	50.5313	-0.000741677	0.0440677	0.867608	0.999987	laccase-11-like (LOC107789055) mRNA (XM 016610823.1 XP 016466309.1)	AT5G03260	LAC11	FALSE	LAC11	TAIR	AT5G03260.1 | Symbols:LAC11 | laccase 11 | Chr5:777198-779338 REVERSE LENGTH=557	GO:0009809	lignin biosynthetic process	74.6	97.2	sp|Q8VZA1|LAC11_ARATH	74.6	97.2							other	5.71711e-06	LAC11	FALSE
NbL19g01230	363.3	0.000143916	0.0106736	0.873031	0.999987	tubby-like F-box protein 5 (LOC109244959) transcript variant X3 mRNA (XM 019412149.1 XP 019267694.1)	AT2G18280	TLP5_ORYSJ	FALSE	AtTLP2	UniProt	sp|Q6Z2G9|TLP5_ORYSJ Tubby-like F-box protein 5 OS=Oryza sativa subsp. japonica OX=39947 GN=TULP5 PE=2 SV=1	GO:0006355 / GO:0009620	regulation of DNA-templated transcription / response to fungus	63	99.8	sp|Q6Z2G9|TLP5_ORYSJ	66.5	99.8							other	5.71711e-06	TLP5_ORYSJ	FALSE
NbL19g01240	150.48	-0.0166939	0.0741558	0.0278616	0.525805	U-box domain-containing protein 5 (LOC104234703) mRNA (XM 009788313.1 XP 009786615.1)	AT4G36550	PUB5	FALSE	PUB5	TAIR(weak)	AT4G36550.1 | Symbols:no symbol available | no full name available | Chr4:17245400-17247926 REVERSE LENGTH=718	GO:0016567	protein ubiquitination	35	98.2	sp|O23225|PUB5_ARATH	35	98.2							other	0.279175	NbL19g01240	FALSE
NbL19g01250	12.5716	0.00492346	0.0683001	0.448445	0.999987	embryonic protein DC-8-like (LOC107810697) transcript variant X3 misc RNA (XR 001653710.1 )			FALSE		none															other	5.71711e-06	NbL19g01250	FALSE
NbL19g01260	134.255	0.000366526	0.0229451	0.864021	0.999987	zinc-finger homeodomain protein 6 (LOC104249882) mRNA (XM 009806395.1 XP 009804697.1)	AT2G18350	AtHB24	FALSE	AtHB24	TAIR	AT2G18350.1 | Symbols:ZHD6,HB24,AtHB24 | ZINC FINGER HOMEODOMAIN 6,homeobox protein 24 | Chr2:7971122-7971910 REVERSE LENGTH=262	GO:0006355	regulation of DNA-templated transcription	55.3	66	sp|Q9ZPW7|ZHD6_ARATH	55.3	66							other	5.71711e-06	AtHB24	FALSE
NbL19g01270	201.949	-0.000992415	0.015492	0.412854	0.999987	probable DNA-3-methyladenine glycosylase 2 (LOC109241821) transcript variant X4 mRNA (XM 019408633.1 XP 019264178.1)	AT1G19480	AT1G19480	FALSE	AT1G19480	TAIR	AT1G19480.1 | Symbols:no symbol available | no full name available | Chr1:6744520-6746144 FORWARD LENGTH=382	GO:0006284 / GO:0006285 / GO:0006307	base-excision repair / base-excision repair, AP site formation / DNA alkylation repair	58.2	86.3										other	5.71711e-06	AT1G19480	FALSE
NbL19g01280	5.46164	-0.00929658	0.0972114	0.294593	0.999987	2-hydroxy-6-oxononadienedioate/2-hydroxy-6-oxononatrienedioate hydrolase-like (LOC109241824) mRNA (XM 019408637.1 XP 019264182.1)	AT4G36610	AT4G36610	FALSE	AT4G36610	TAIR	AT4G36610.1 | Symbols:no symbol available | no full name available | Chr4:17265545-17267274 REVERSE LENGTH=317			62.4	98.6										other	5.71711e-06	AT4G36610	FALSE
NbL19g01300	6.79065	0.01245	0.113492	0.222349	0.96875	GATA transcription factor 19-like (LOC104242846) mRNA (XM 009797955.1 XP 009796257.1)	AT3G50870	AtGATA18	FALSE	AtGATA18	TAIR	AT3G50870.1 | Symbols:GATA18,MNP,AtGATA18,HAN | GATA TRANSCRIPTION FACTOR 18,MONOPOLE,HANABA TANARU | Chr3:18911112-18912369 FORWARD LENGTH=295	GO:0006355 / GO:0009793 / GO:0009908 / GO:0009909 / GO:0009909 / GO:0009934 / GO:0045892 / GO:0045892 / GO:0048825	regulation of DNA-templated transcription / embryo development ending in seed dormancy / flower development / regulation of flower development / regulation of flower development / regulation of meristem structural organization / negative regulation of DNA-templated transcription / negative regulation of DNA-templated transcription / cotyledon development	47.9	93.2	sp|Q8LC79|GAT18_ARATH	47.9	93.2							other	0.0137883	AtGATA18	FALSE
NbL19g01310	570.614	0.00082659	0.0127691	0.408351	0.999987	vacuolar sorting protein 39 (LOC104111151) mRNA (XM 009620774.3 XP 009619069.1)	AT4G36630	EMB2754	FALSE	EMB2754	TAIR	AT4G36630.1 | Symbols:EMB2754 | EMBRYO DEFECTIVE 2754 | Chr4:17272088-17276524 REVERSE LENGTH=1000	GO:0006914 / GO:0007033 / GO:0009793 / GO:0016192 / GO:0034058	autophagy / vacuole organization / embryo development ending in seed dormancy / vesicle-mediated transport / endosomal vesicle fusion	71.4	99.9	sp|Q8L5Y0|VPS39_ARATH	71.4	99.9							other	5.71711e-06	EMB2754	FALSE
NbL19g01320	579.211	0.000811399	0.0248755	0.72316	0.999987	nucleolar protein 6 (LOC107777093) transcript variant X3 mRNA (XM 016597075.1 XP 016452561.1)	AT1G63810	AT1G63810	FALSE	AT1G63810	TAIR	AT1G63810.1 | Symbols:no symbol available | no full name available | Chr1:23669690-23675542 REVERSE LENGTH=1053	GO:0006364 / GO:0006409	rRNA processing / tRNA export from nucleus	57.1	99.3										other	5.71711e-06	AT1G63810	FALSE
NbL19g01350	54.7566	0.000962414	0.0299818	0.735841	0.999987	pyridine nucleotide-disulfide oxidoreductase domain-containing protein 2 (LOC104223228) mRNA (XM 009774611.1 XP 009772913.1)	AT5G49555	AT5G49555	FALSE	AT5G49555	TAIR	AT5G49555.1 | Symbols:no symbol available | no full name available | Chr5:20107411-20110602 REVERSE LENGTH=556	GO:0008150	biological_process	73.9	89	sp|Q3MHH6|PYRD2_BOVIN	49.8	87.8							other	5.71711e-06	AT5G49555	FALSE
NbL19g01360	55.0287	-4.9059e-05	0.0219205	0.980874	0.999987	60S ribosomal protein L6 mitochondrial-like (LOC107821711) mRNA (XM 016648164.1 XP 016503650.1)			FALSE		none															other	5.71711e-06	NbL19g01360	FALSE
NbL19g01370	222.721	-0.00191698	0.0238813	0.308228	0.999987	maf-like protein DDB G0281937 (LOC107821710) transcript variant X1 mRNA (XM 016648157.1 XP 016503643.1)	AT5G66550	AT5G66550	FALSE	AT5G66550	TAIR	AT5G66550.2 | Symbols:no symbol available | no full name available | Chr5:26559752-26561255 REVERSE LENGTH=238			62.4	73.5	sp|Q54TC5|NTPPB_DICDI	37.8	72							other	5.71711e-06	AT5G66550	FALSE
NbL19g01380	26.3681	-0.00596846	0.0539433	0.204817	0.956676	phosphatidylinositol transfer protein 3-like (LOC104101477) transcript variant X3 mRNA (XM 033657452.1 XP 033513343.1)	AT1G75170	AT1G75170	FALSE	AT1G75170	TAIR	AT1G75170.1 | Symbols:no symbol available | no full name available | Chr1:28214405-28215686 FORWARD LENGTH=296			62.3	93.9										other	0.0192353	AT1G75170	FALSE
NbL19g01390	777.468	0.000423872	0.0223273	0.837402	0.999987	uncharacterized LOC104247357 (LOC104247357) transcript variant X11 ncRNA (XR 716204.1 )			FALSE		none															other	5.71711e-06	NbL19g01390	FALSE
NbL19g01410	1.70828	-0.0239778	0.20115	0.123183	0.870213	uncharacterized LOC109241681 (LOC109241681) mRNA (XM 019408445.1 XP 019263990.1)	AT5G66780	AT5G66780	FALSE	AT5G66780	TAIR	AT5G66780.1 | Symbols:no symbol available | no full name available | Chr5:26663627-26664196 FORWARD LENGTH=121			48.9	67.7										other	0.0603745	AT5G66780	FALSE
NbL19g01420	163.031	-0.00488656	0.037445	0.10569	0.837212	scarecrow-like protein 4 (LOC104241424) mRNA (XM 009796361.1 XP 009794663.1)	AT5G66770	SCL7_POPEU	FALSE	AT5G66770	UniProt	sp|A0A024B7I0|SCL7_POPEU SCARECROW-LIKE protein 7 OS=Populus euphratica OX=75702 GN=SCL7 PE=2 SV=1	GO:0006355 / GO:0006355	regulation of DNA-templated transcription / regulation of DNA-templated transcription	58.7	99.5	sp|A0A024B7I0|SCL7_POPEU	64.3	99.5							other	0.0771644	SCL7_POPEU	FALSE
NbL19g01430	1829.11	0.00166895	0.019726	0.266697	0.995325	succinate dehydrogenase [ubiquinone] flavoprotein subunit 1 mitochondrial (LOC104241425) transcript variant X1 mRNA (XM 009796362.1 XP 009794664.1)	AT5G66760	SDH1-1	FALSE	SDH1-1	TAIR	AT5G66760.1 | Symbols:SDH1-1 | succinate dehydrogenase 1-1 | Chr5:26653776-26657224 FORWARD LENGTH=634	GO:0006099 / GO:0006121 / GO:0006121	tricarboxylic acid cycle / mitochondrial electron transport, succinate to ubiquinone / mitochondrial electron transport, succinate to ubiquinone	90.7	99.8	sp|O82663|SDHA1_ARATH	90.7	99.8							other	0.00203527	SDH1-1	FALSE
NbL19g01440	30.6423	-0.00685502	0.0620063	0.216691	0.963355	cytochrome P450 90B1-like (LOC107779615) mRNA (XM 016600071.1 XP 016455557.1)	AT3G50660	C9B51_TRIFG	FALSE	AtDWF4	UniProt	sp|A0A517FNC6|C9B51_TRIFG Cholesterol 22-monohydroxylase CYP90B51 OS=Trigonella foenum-graecum OX=78534 GN=CYP90B51 PE=1 SV=1	GO:0009741 / GO:0009741 / GO:0009753 / GO:0009826 / GO:0009867 / GO:0010268 / GO:0010358 / GO:0016132 / GO:0016132 / GO:0016132 / GO:0048366	response to brassinosteroid / response to brassinosteroid / response to jasmonic acid / unidimensional cell growth / jasmonic acid mediated signaling pathway / brassinosteroid homeostasis / leaf shaping / brassinosteroid biosynthetic process / brassinosteroid biosynthetic process / brassinosteroid biosynthetic process / leaf development	68.1	96.5	sp|A0A517FNC6|C9B51_TRIFG	70.8	97.5							other	0.0162139	C9B51_TRIFG	FALSE
NbL19g01450	82.5333	0.000680698	0.0229965	0.745957	0.999987	uncharacterized LOC109210810 (LOC109210810) mRNA (XM 019374285.1 XP 019229830.1)			FALSE		none															other	5.71711e-06	NbL19g01450	FALSE
NbL19g01460	560.762	-0.00141864	0.0229213	0.455993	0.999987	ATP-dependent DNA helicase DDM1-like (LOC109227750) transcript variant X2 mRNA (XM 019392949.1 XP 019248494.1)	AT5G66750	ATDDM1	FALSE	ATDDM1	TAIR	AT5G66750.1 | Symbols:CHR1,DDM1,SOM4,CHA1,SOM1,CHR01,ATDDM1 | chromatin remodeling 1,CHROMATIN REMODELING 1,DECREASED DNA METHYLATION 1,SOMNIFEROUS 1 | Chr5:26649050-26652869 FORWARD LENGTH=764	GO:0006338 / GO:0006346 / GO:0009294 / GO:0031507 / GO:0031507 / GO:0032197 / GO:0045944	chromatin remodeling / DNA methylation-dependent heterochromatin formation / DNA-mediated transformation / heterochromatin formation / heterochromatin formation / retrotransposition / positive regulation of transcription by RNA polymerase II	73.9	90.2	sp|Q9XFH4|DDM1_ARATH	73.9	90.2							other	5.71711e-06	ATDDM1	FALSE
NbL19g01470	46.3426	-0.27032	0.619157	0.00349552	0.181964	uncharacterized LOC107771675 (LOC107771675) mRNA (XM 016591103.1 XP 016446589.1)	AT2G25737	AT2G25737	FALSE	AT2G25737	TAIR	AT2G25737.1 | Symbols:no symbol available | no full name available | Chr2:10977174-10979677 FORWARD LENGTH=476	GO:0016567	protein ubiquitination	64.8	97.1	sp|Q8L7A0|TAUE3_ARATH	64.8	97.1							other	0.740014	AT2G25737	FALSE
NbL19g01480	1406.7	0.000545637	0.0111236	0.543615	0.999987	U1 small nuclear ribonucleoprotein 70 kDa-like (LOC107792003) mRNA (XM 016614174.1 XP 016469660.1)	AT3G50670	U1-70K	FALSE	U1-70K	TAIR	AT3G50670.1 | Symbols:U1SNRNP,U1-70K | U1 small nuclear ribonucleoprotein-70K | Chr3:18826476-18829492 REVERSE LENGTH=427	GO:0000398 / GO:0000398	mRNA splicing, via spliceosome / mRNA splicing, via spliceosome	80.2	52.2	sp|Q42404|RU17_ARATH	80.2	52.2							other	5.71711e-06	U1-70K	FALSE
NbL19g01500	171.739	-0.00207999	0.0265624	0.332727	0.999987	F-box protein At5g49610-like (LOC107765889) transcript variant X2 mRNA (XM 016584587.1 XP 016440073.1)	AT5G49610	AT5G49610	FALSE	AT5G49610	TAIR(weak)	AT5G49610.1 | Symbols:no symbol available | no full name available | Chr5:20131448-20132527 REVERSE LENGTH=359	GO:0016567	protein ubiquitination	31.8	60.4	sp|Q9FGY4|FB341_ARATH	31.8	60.4							other	5.71711e-06	NbL19g01500	FALSE
NbL19g01510	118.44	-0.000916745	0.0177564	0.529962	0.999987	transcription initiation factor IIB (LOC104238614) transcript variant X2 mRNA (XM 009793022.1 XP 009791324.1)	AT4G36650	ATPBRP	FALSE	ATPBRP	TAIR	AT4G36650.1 | Symbols:PBRP,ATPBRP | plant-specific TFIIB-related protein | Chr4:17283283-17285527 REVERSE LENGTH=503	GO:0006352 / GO:0070897	DNA-templated transcription initiation / transcription preinitiation complex assembly	77.5	89.9	sp|O23215|PBRP1_ARATH	77.5	89.9							other	5.71711e-06	ATPBRP	FALSE
NbL19g01520	137.216	0.00125393	0.0253547	0.575761	0.999987	60S acidic ribosomal protein P2-2-like (LOC107808872) mRNA (XM 016633433.1 XP 016488919.1)		RLA2_PARAR	FALSE		UniProt	sp|P41099|RLA2_PARAR Large ribosomal subunit protein P2 OS=Parthenium argentatum OX=35935 PE=3 SV=1					sp|P41099|RLA2_PARAR	84.8	81.8							other	5.71711e-06	RLA2_PARAR	FALSE
NbL19g01530	94.5331	-0.000196049	0.0142454	0.873628	0.999987	uncharacterized LOC104116484 (LOC104116484) transcript variant X1 mRNA (XM 009627348.2 XP 009625643.1)	AT5G65650	AT5G65650	FALSE	AT5G65650	TAIR	AT5G65650.1 | Symbols:no symbol available | no full name available | Chr5:26239588-26241195 FORWARD LENGTH=185			64.6	97.3										other	5.71711e-06	AT5G65650	FALSE
NbL19g01570	277.447	-0.00107377	0.0235191	0.604327	0.999987	growth-regulating factor 1-like (LOC104086844) mRNA (XM 009591188.3 XP 009589483.1)	AT4G37740	AtGRF2	FALSE	AtGRF2	TAIR	AT4G37740.1 | Symbols:AtGRF2,GRF2 | growth-regulating factor 2 | Chr4:17725533-17727609 REVERSE LENGTH=535	GO:0006351 / GO:0006355 / GO:0008285 / GO:0048364 / GO:0048366	DNA-templated transcription / regulation of DNA-templated transcription / negative regulation of cell population proliferation / root development / leaf development	44.1	87.7	sp|Q8L8A8|GRF2_ARATH	44.1	87.7							other	5.71711e-06	AtGRF2	FALSE
NbL19g01590	82.8776	-0.00152674	0.0280691	0.540174	0.999987	60S ribosomal protein L23a-like (LOC109220346) mRNA (XM 019384808.1 XP 019240353.1)		RL23A_DAUCA	FALSE		UniProt	sp|Q9AT35|RL23A_DAUCA Large ribosomal subunit protein uL23 OS=Daucus carota OX=4039 GN=RPL23A PE=2 SV=1					sp|Q9AT35|RL23A_DAUCA	45.3	63.8							other	5.71711e-06	RL23A_DAUCA	FALSE
NbL19g01600	4.66056	-0.0398676	0.234028	0.0564358	0.690263	transcription repressor OFP7-like (LOC104238617) mRNA (XM 009793025.1 XP 009791327.1)			FALSE		none															other	0.160986	NbL19g01600	FALSE
NbL19g01610	277.068	-0.00161439	0.0173463	0.217039	0.963653	outer envelope pore protein 24 chloroplastic-like (LOC107810257) mRNA (XM 016635011.1 XP 016490497.1)	AT1G45170	AT1G45170	FALSE	AT1G45170	TAIR	AT1G45170.1 | Symbols:no symbol available | no full name available | Chr1:17096233-17097910 REVERSE LENGTH=213	GO:0034765	regulation of monoatomic ion transmembrane transport	60.1	85.4	sp|Q1H5C9|OP24A_ARATH	60.1	85.4							other	0.0160792	AT1G45170	FALSE
NbL19g01620	284.867	0.00579532	0.0404553	0.0823324	0.787776	DNA-directed RNA polymerase III subunit RPC5-like (LOC104240830) transcript variant X1 mRNA (XM 009795720.1 XP 009794022.1)	AT5G49530	AT5G49530	FALSE	AT5G49530	TAIR	AT5G49530.1 | Symbols:no symbol available | no full name available | Chr5:20100934-20104242 FORWARD LENGTH=689	GO:0006351 / GO:0042797	DNA-templated transcription / tRNA transcription by RNA polymerase III	43.8	83.1										other	0.103597	AT5G49530	FALSE
NbL19g01630	698.111	0.000256341	0.00810636	0.715208	0.999987	splicing factor U2af large subunit A (LOC104087642) transcript variant X1 mRNA (XM 009592175.3 XP 009590470.1)	AT4G36690	U2A2A_NICPL	FALSE	ATU2AF65A	UniProt	sp|Q9ZR39|U2A2A_NICPL Splicing factor U2af large subunit A OS=Nicotiana plumbaginifolia OX=4092 GN=U2AF65A PE=2 SV=1	GO:0000245 / GO:0000398	spliceosomal complex assembly / mRNA splicing, via spliceosome	80	72.3	sp|Q9ZR39|U2A2A_NICPL	93.9	99.8							other	5.71711e-06	U2A2A_NICPL	FALSE
NbL19g01640	184.82	-0.000138194	0.0127057	0.898826	0.999987	protein indeterminate-domain 2-like (LOC109243485) mRNA (XM 019410429.1 XP 019265974.1)	AT5G66730	ENY	FALSE	ENY	TAIR	AT5G66730.1 | Symbols:ENY,IDD1 | INDETERMINATE DOMAIN 1,ENHYDROUS | Chr5:26641914-26643883 REVERSE LENGTH=500	GO:0006355 / GO:0009937 / GO:0010029 / GO:0010431	regulation of DNA-templated transcription / regulation of gibberellic acid mediated signaling pathway / regulation of seed germination / seed maturation	53.9	99.8	sp|Q9LVQ7|IDD1_ARATH	53.9	99.8							other	5.71711e-06	ENY	FALSE
NbL19g01650	154.653	-0.382348	0.399401	0.00093551	0.0818549	vicilin-like seed storage protein At2g18540 (LOC107769654) mRNA (XM 016588894.1 XP 016444380.1)	AT2G18540	AT2G18540	FALSE	AT2G18540	TAIR	AT2G18540.2 | Symbols:no symbol available | no full name available | Chr2:8042382-8045020 REVERSE LENGTH=711			51.6	53.3	sp|F4IQK5|VCL21_ARATH	51.6	53.3							other	1.08696	AT2G18540	FALSE
NbL19g01660	80.8043	-0.000557579	0.0256507	0.817799	0.999987	G-box-binding factor 1-like (LOC107769704) transcript variant X1 mRNA (XM 016588941.1 XP 016444427.1)	AT4G36730	AtGBF1	FALSE	AtGBF1	TAIR	AT4G36730.1 | Symbols:AtGBF1,GBF1 | G-box binding factor 1 | Chr4:17309850-17311752 REVERSE LENGTH=315	GO:0006355 / GO:0006355	regulation of DNA-templated transcription / regulation of DNA-templated transcription	49.8	97.4	sp|P42774|GBF1_ARATH	49.8	97.4							other	5.71711e-06	AtGBF1	FALSE
NbL19g01670	98.8722	0.00170079	0.0308086	0.540674	0.999987	serine/threonine-protein kinase HT1-like (LOC107769680) mRNA (XM 016588918.1 XP 016444404.1)	AT5G66710	AT5G66710	FALSE	AT5G66710	TAIR	AT5G66710.1 | Symbols:no symbol available | no full name available | Chr5:26636609-26638564 FORWARD LENGTH=405	GO:0006468 / GO:0007165	protein phosphorylation / signal transduction	58.7	77.5	sp|Q9ZQ31|STY13_ARATH	41	70.5							other	5.71711e-06	AT5G66710	FALSE
NbL19g01690	223.346	-0.132672	0.203332	0.00224391	0.137699	geranylgeranyl pyrophosphate synthase 7 chloroplastic-like (LOC107767572) mRNA (XM 016586611.1 XP 016442097.1)	AT4G36810	AtGGPPS11	FALSE	AtGGPPS11	TAIR	AT4G36810.1 | Symbols:AtLSU,AtGGPPS11,GGPPS11,LSU,GGPS1 | geranyl(geranyl)diphosphate synthase 11,geranylgeranyl pyrophosphate synthase 1,Large subunit of Heterodimeric geranyl(geranyl)diphosphate synthase | Chr4:17343513-17344628 FORWARD LENGTH=371	GO:0008299 / GO:0009793 / GO:0033384 / GO:0033386 / GO:0043693 / GO:0045337	isoprenoid biosynthetic process / embryo development ending in seed dormancy / geranyl diphosphate biosynthetic process / geranylgeranyl diphosphate biosynthetic process / monoterpene biosynthetic process / farnesyl diphosphate biosynthetic process	66.7	79.8	sp|A0A0U3BRC5|GFDPS_LEUCN	62.5	89.4							other	0.861069	AtGGPPS11	FALSE
NbL19g01710	298.842	-0.112267	0.247562	0.00632232	0.261872	allene oxide cyclase 4 chloroplastic-like (LOC107767576) mRNA (XM 016586618.1 XP 016442104.1)	AT3G25780	AOC_ORYSI	FALSE	AOC3	UniProt	sp|A2XID3|AOC_ORYSI Allene oxide cyclase, chloroplastic OS=Oryza sativa subsp. indica OX=39946 GN=AOC PE=2 SV=1	GO:0009620 / GO:0009695	response to fungus / jasmonic acid biosynthetic process	59.7	73.6	sp|A2XID3|AOC_ORYSI	63.4	73.6							other	0.581911	AOC_ORYSI	FALSE
NbL19g01720	155.361	-4.51732e-05	0.0140408	0.970471	0.999987	uncharacterized LOC107820733 (LOC107820733) transcript variant X6 mRNA (XM 016647075.1 XP 016502561.1)			FALSE		none															other	5.71711e-06	NbL19g01720	FALSE
NbL19g01730	43.2205	-0.00051402	0.0442785	0.90873	0.999987	uncharacterized LOC109210929 (LOC109210929) mRNA (XM 019374417.1 XP 019229962.1)	AT5G16030	AT5G16030	FALSE	AT5G16030	TAIR	AT5G16030.3 | Symbols:no symbol available | no full name available | Chr5:5238242-5240578 FORWARD LENGTH=347			54.5	66.6										other	5.71711e-06	AT5G16030	FALSE
NbL19g01750	652.04	-0.000305414	0.0139106	0.797071	0.999987	ultraviolet-B receptor UVR8 (LOC104240441) mRNA (XM 009795285.1 XP 009793587.1)	AT5G16040	AT5G16040	FALSE	AT5G16040	TAIR	AT5G16040.1 | Symbols:no symbol available | no full name available | Chr5:5240860-5243308 REVERSE LENGTH=396	GO:0008150	biological_process	78	99	sp|Q8IS20|GEFC_DICDI	38.8	58.9							other	5.71711e-06	AT5G16040	FALSE
NbL19g01760	78.8156	-0.000488049	0.0203052	0.790108	0.999987	uncharacterized protein DDB G0275933 (LOC104096919) mRNA (XM 009603375.3 XP 009601670.1)	AT5G16060	AT5G16060	FALSE	AT5G16060	TAIR	AT5G16060.1 | Symbols:no symbol available | no full name available | Chr5:5246161-5247209 FORWARD LENGTH=95			70	57.9										other	5.71711e-06	AT5G16060	FALSE
NbL19g01770	1492.42	0.00102397	0.0145484	0.362027	0.999987	T-complex protein 1 subunit zeta 1-like (LOC107765950) mRNA (XM 016584645.1 XP 016440131.1)	AT3G02530	CCT6-2	FALSE	CCT6-2	TAIR	AT3G02530.1 | Symbols:no symbol available | no full name available | Chr3:528806-532457 REVERSE LENGTH=535	GO:0006457 / GO:0006457 / GO:0010043	protein folding / protein folding / response to zinc ion	90.5	99.8	sp|Q9M888|TCPZA_ARATH	90.5	99.8							other	5.71711e-06	CCT6-2	FALSE
NbL19g01780	483.765	0.000383181	0.0116835	0.691676	0.999987	protein SWEETIE (LOC104113825) mRNA (XM 009624118.3 XP 009622413.1)	AT1G67140	SWEETIE	FALSE	SWEETIE	TAIR	AT1G67140.2 | Symbols:SWEETIE | SWEETIE | Chr1:25101016-25117372 REVERSE LENGTH=2222	GO:0005975 / GO:0005982 / GO:0005991 / GO:0010364 / GO:1900055	carbohydrate metabolic process / starch metabolic process / trehalose metabolic process / regulation of ethylene biosynthetic process / regulation of leaf senescence	59.6	89.5	sp|F4HRS2|SWTIE_ARATH	59.6	89.5							other	5.71711e-06	SWEETIE	FALSE
NbL19g01790	186.422	0.00136287	0.0199824	0.390089	0.999987	NADPH-dependent diflavin oxidoreductase 1-like (LOC107796485) transcript variant X1 mRNA (XM 016619268.1 XP 016474754.1)	AT3G02280	ATR3	FALSE	ATR3	TAIR	AT3G02280.1 | Symbols:TAH18,AtTAH18 | | Chr3:453646-457659 FORWARD LENGTH=623	GO:0009793	embryo development ending in seed dormancy	66.8	98	sp|Q6NPS8|NDOR1_ARATH	66.8	98							other	5.71711e-06	ATR3	FALSE
NbL19g01800	71.0029	-0.000474709	0.0183651	0.770112	0.999987	uncharacterized LOC109226839 (LOC109226839) mRNA (XM 019391723.1 XP 019247268.1)			FALSE		none															other	5.71711e-06	NbL19g01800	FALSE
NbL19g01810	1712.83	0.00348359	0.0342032	0.205038	0.956676	3-ketoacyl-CoA synthase 5-like (LOC107810871) mRNA (XM 016635698.1 XP 016491184.1)	AT1G68530	AtCER6	FALSE	AtCER6	TAIR	AT1G68530.1 | Symbols:G2,KCS6,CER6,POP1,AtCUT1,CUT1 | CUTICULAR 1,ECERIFERUM 6,3-ketoacyl-CoA synthase 6,POLLEN-PISTIL INCOMPATIBILITY 1 | Chr1:25712881-25714733 REVERSE LENGTH=497	GO:0000038 / GO:0006633 / GO:0009409 / GO:0009416 / GO:0009826 / GO:0010025 / GO:0160062	very long-chain fatty acid metabolic process / fatty acid biosynthetic process / response to cold / response to light stimulus / unidimensional cell growth / wax biosynthetic process / cutin-based cuticle development	82.9	99.8	sp|Q9XF43|KCS6_ARATH	82.9	99.8							other	0.0192353	AtCER6	FALSE
NbL19g01820	5.03921	-0.00313497	0.0723379	0.654691	0.999987	zinc finger protein 385B-like (LOC107809536) partial mRNA (XM 016634187.1 XP 016489673.1)			FALSE		none															other	5.71711e-06	NbL19g01820	FALSE
NbL19g01830	98.8262	0.00128853	0.0220242	0.48284	0.999987				FALSE		none															other	5.71711e-06	NbL19g01830	FALSE
NbL19g01850	17.5329	0.00259131	0.0420938	0.511021	0.999987	AT-rich interactive domain-containing protein 2-like (LOC107801395) mRNA (XM 016624728.1 XP 016480214.1)			FALSE		none															other	5.71711e-06	NbL19g01850	FALSE
NbL19g01860	18.6408	0.00171683	0.045537	0.703387	0.999987				FALSE		none															other	5.71711e-06	NbL19g01860	FALSE
NbL19g01870	200.978	-0.000376532	0.0195157	0.83089	0.999987	elongator complex protein 5 (LOC109239947) mRNA (XM 019406553.1 XP 019262098.1)	AT2G18410	ELP5	FALSE	ELP5	TAIR	AT2G18410.1 | Symbols:ELP5 | Elongator complex protein 5 | Chr2:7990768-7992588 FORWARD LENGTH=374	GO:0002098 / GO:0006400	tRNA wobble uridine modification / tRNA modification	53.2	93.8	sp|F4IQJ2|ELP5_ARATH	53.2	93.8							other	5.71711e-06	ELP5	FALSE
NbL19g01890	4.98294	0.0071284	0.0921014	0.399416	0.999987	LOB domain-containing protein 41-like (LOC104247369) mRNA (XM 009803360.1 XP 009801662.1)	AT3G02550	LBD41	FALSE	LBD41	TAIR	AT3G02550.1 | Symbols:LBD41 | LOB domain-containing protein 41 | Chr3:536747-537650 REVERSE LENGTH=263	GO:0006355 / GO:0010468 / GO:0071456	regulation of DNA-templated transcription / regulation of gene expression / cellular response to hypoxia	55.6	96.7	sp|Q9M886|LBD41_ARATH	55.6	96.7							other	5.71711e-06	LBD41	FALSE
NbL19g01900	104.384	0.00437586	0.0378241	0.151955	0.910664	mannose-6-phosphate isomerase 1-like (LOC107772367) mRNA (XM 016591864.1 XP 016447350.1)	AT3G02570	MEE31	FALSE	MEE31	TAIR	AT3G02570.1 | Symbols:MEE31,PMI1 | MATERNAL EFFECT EMBRYO ARREST 31,PHOSPHOMANNOSE ISOMERASE 1 | Chr3:543463-545478 REVERSE LENGTH=432	GO:0005975 / GO:0009298 / GO:0009298 / GO:0009416 / GO:0009793 / GO:0010043 / GO:0032025 / GO:0033591 / GO:0046686	carbohydrate metabolic process / GDP-mannose biosynthetic process / GDP-mannose biosynthetic process / response to light stimulus / embryo development ending in seed dormancy / response to zinc ion / response to cobalt ion / response to L-ascorbic acid / response to cadmium ion	57.8	94.8	sp|Q9M884|MPI1_ARATH	57.8	94.8							other	0.0406419	MEE31	FALSE
NbL19g01910	75.5014	0.0207518	0.100061	0.0434691	0.628893	uncharacterized LOC107772369 (LOC107772369) transcript variant X1 mRNA (XM 016591865.1 XP 016447351.1)	AT5G38360	AT5G38360	FALSE	AT5G38360	TAIR	AT5G38360.1 | Symbols:no symbol available | no full name available | Chr5:15331917-15333556 REVERSE LENGTH=337	GO:0008150	biological_process	68.4	98.7										other	0.201424	AT5G38360	FALSE
NbL19g01920	235.512	0.00023634	0.0164614	0.870908	0.999987				FALSE		none															other	5.71711e-06	NbL19g01920	FALSE
NbL19g01930	168.589	0.000175934	0.0111182	0.851163	0.999987	uncharacterized LOC107812270 (LOC107812270) mRNA (XM 016637330.1 XP 016492816.1)	AT5G38380	AT5G38380	FALSE	AT5G38380	TAIR	AT5G38380.1 | Symbols:no symbol available | no full name available | Chr5:15345660-15348217 FORWARD LENGTH=361			70.4	99.2										other	5.71711e-06	AT5G38380	FALSE
NbL19g01940	626.761	-0.00400278	0.0329886	0.123944	0.870213	uncharacterized LOC104236529 (LOC104236529) transcript variant X3 mRNA (XM 009790468.1 XP 009788770.1)	AT1G67080	ABA4	FALSE	ABA4	TAIR	AT1G67080.1 | Symbols:ABA4 | abscisic acid (ABA)-deficient 4 | Chr1:25045405-25046681 REVERSE LENGTH=220	GO:0009688 / GO:0010117 / GO:0016122 / GO:0032928	abscisic acid biosynthetic process / photoprotection / xanthophyll metabolic process / regulation of superoxide anion generation	59.5	83.6	sp|Q8LFP9|ABA4_ARATH	59.5	83.6							other	0.0603745	ABA4	FALSE
NbL19g01960	5889.03	-0.000688498	0.0317968	0.824243	0.999987	ribulose bisphosphate carboxylase small chain S41 chloroplastic-like (LOC109207104) mRNA (XM 019369990.1 XP 019225535.1)	AT5G38430	RBS_NICBE	FALSE	RBCS1B	UniProt	sp|A0A0S4IJL0|RBS_NICBE Ribulose bisphosphate carboxylase small subunit, chloroplastic OS=Nicotiana benthamiana OX=4100 GN=rbcS PE=1 SV=1			71.8	99.5	sp|A0A0S4IJL0|RBS_NICBE	92.8	99.5							other	5.71711e-06	RBS_NICBE	FALSE
NbL19g01980	558.384	0.00035866	0.0137635	0.758371	0.999987	uncharacterized LOC107790823 (LOC107790823) mRNA (XM 016612786.1 XP 016468272.1)			FALSE		none															other	5.71711e-06	NbL19g01980	FALSE
NbL19g01990	211.413	0.00082683	0.0164421	0.538032	0.999987	chloroplastic group IIB intron splicing facilitator CRS2 chloroplastic-like (LOC107790824) transcript variant X2 mRNA (XM 016612788.1 XP 016468274.1)	AT5G16140	AT5G16140	FALSE	AT5G16140	TAIR	AT5G16140.1 | Symbols:no symbol available | no full name available | Chr5:5270308-5271517 REVERSE LENGTH=240			71.1	91	sp|Q9M5P4|CRS2_MAIZE	63.4	99.2							other	5.71711e-06	AT5G16140	FALSE
NbL19g02010	1663.52	0.000643932	0.0136976	0.56143	0.999987	plastidic glucose transporter 4-like (LOC107825870) transcript variant X2 mRNA (XM 016652791.1 XP 016508277.1)	AT5G16150	GLT1	FALSE	GLT1	TAIR	AT5G16150.1 | Symbols:GLT1,PGLCT | GLUCOSE TRANSPORTER 1,plastidic GLC translocator | Chr5:5272904-5275678 FORWARD LENGTH=546	GO:0008643 / GO:0055085	carbohydrate transport / transmembrane transport	77.3	99.3	sp|Q56ZZ7|PLST4_ARATH	77.3	99.3							other	5.71711e-06	GLT1	FALSE
NbL19g02020	84.1244	0.00135807	0.0217282	0.445979	0.999987	uncharacterized LOC109239953 (LOC109239953) transcript variant X2 mRNA (XM 019406568.1 XP 019262113.1)	AT5G16160	AT5G16160	FALSE	AT5G16160	TAIR(weak)	AT5G16160.1 | Symbols:no symbol available | no full name available | Chr5:5275813-5276576 REVERSE LENGTH=133			39.9	98.6										other	5.71711e-06	NbL19g02020	FALSE
NbL19g02050	300.515	-0.138527	0.195169	0.00174765	0.119854	delta(7)-sterol-C5(6)-desaturase-like (LOC107795770) mRNA (XM 016618453.1 XP 016473939.1)	AT3G02580	SC5D_TOBAC	FALSE	BUL1	UniProt	sp|Q9ZT29|SC5D_TOBAC Delta(7)-sterol-C5(6)-desaturase OS=Nicotiana tabacum OX=4097 PE=2 SV=1	GO:0016126 / GO:0016126 / GO:0016132	sterol biosynthetic process / sterol biosynthetic process / brassinosteroid biosynthetic process	78.4	98.2	sp|Q9ZT29|SC5D_TOBAC	95.9	99.6							other	0.921346	SC5D_TOBAC	FALSE
NbL19g02060	122.594	-0.000825754	0.0202425	0.638639	0.999987	chloroplastic group IIA intron splicing facilitator CRS1 chloroplastic (LOC109239955) transcript variant X1 mRNA (XM 019406570.1 XP 019262115.1)	AT5G16180	ATCRS1	FALSE	ATCRS1	TAIR	AT5G16180.1 | Symbols:CRS1,ATCRS1 | ortholog of maize chloroplast splicing factor CRS1,ARABIDOPSIS ORTHOLOG OF MAIZE CHLOROPLAST SPLICING FACTOR CRS1 | Chr5:5279884-5282898 FORWARD LENGTH=720	GO:0000373	Group II intron splicing	53	88.1	sp|Q9LF10|CRS1_ARATH	53	88.1							other	5.71711e-06	ATCRS1	FALSE
NbL19g02070	325.83	-0.000680366	0.0108063	0.432088	0.999987	protein ABHD17B-like (LOC107795766) mRNA (XM 016618449.1 XP 016473935.1)	AT5G38220	AT5G38220	FALSE	AT5G38220	TAIR	AT5G38220.1 | Symbols:no symbol available | no full name available | Chr5:15269012-15271140 FORWARD LENGTH=336			77.1	99.7	sp|Q6DEY3|AB17B_XENTR	49.6	73.2							other	5.71711e-06	AT5G38220	FALSE
NbL19g02080	1.16525	-0.00922671	0.147422	0.401549	0.999987	uncharacterized LOC104220845 (LOC104220845) mRNA (XM 009771836.1 XP 009770138.1)			FALSE		none															other	5.71711e-06	NbL19g02080	FALSE
NbL19g02090	1176.15	-0.000188369	0.0165458	0.897839	0.999987	60S ribosomal protein L11-1-like (LOC109239960) mRNA (XM 019406575.1 XP 019262120.1)	AT2G42740	RPL16A	FALSE	RPL16A	TAIR	AT2G42740.1 | Symbols:RPL16A | ribosomal protein large subunit 16A | Chr2:17791794-17792946 FORWARD LENGTH=182	GO:0006412 / GO:0006412	translation / translation	96.1	83.3	sp|P42795|RL111_ARATH	96.1	83.3							other	5.71711e-06	RPL16A	FALSE
NbL19g02100	156.196	-0.000324525	0.0158147	0.813768	0.999987	uncharacterized LOC104116784 (LOC104116784) mRNA (XM 009627720.3 XP 009626015.1)			FALSE		none															other	5.71711e-06	NbL19g02100	FALSE
NbL19g02110	74.9794	0.00983905	0.0714055	0.127414	0.876371	LEAF RUST 10 DISEASE-RESISTANCE LOCUS RECEPTOR-LIKE PROTEIN KINASE-like 1.4 (LOC107791391) transcript variant X1 mRNA (XM 016613452.1 XP 016468938.1)	AT5G38210	LRL14_ARATH	FALSE	LRK10L3	UniProt	sp|F4HQ17|LRL14_ARATH LEAF RUST 10 DISEASE-RESISTANCE LOCUS RECEPTOR-LIKE PROTEIN KINASE-like 1.4 OS=Arabidopsis thaliana OX=3702 GN=LRK10L-1.4 PE=2 SV=2	GO:0046777	protein autophosphorylation	45.5	96	sp|F4HQ17|LRL14_ARATH	47.3	96.9							other	0.0573121	LRL14_ARATH	FALSE
NbL19g02120	452.868	-0.00129657	0.0164742	0.301953	0.999987	probable kinetochore protein NUF2 (LOC109237373) mRNA (XM 019403669.1 XP 019259214.1)	AT1G61000	NUF2	FALSE	NUF2	TAIR	AT1G61000.1 | Symbols:no symbol available | no full name available | Chr1:22471096-22474046 REVERSE LENGTH=440	GO:0000070 / GO:0007052 / GO:0007052 / GO:0010342 / GO:0045132 / GO:0051315 / GO:0051383	mitotic sister chromatid segregation / mitotic spindle organization / mitotic spindle organization / endosperm cellularization / meiotic chromosome segregation / attachment of mitotic spindle microtubules to kinetochore / kinetochore organization	45.9	87.2	sp|Q8RXJ0|NUF2_ARATH	45.9	87.2							other	5.71711e-06	NUF2	FALSE
NbL19g02130	93.2819	0.000738061	0.0186382	0.644754	0.999987	protein NtpR-like (LOC109237374) mRNA (XM 019403670.1 XP 019259215.1)	AT5G38200	AT5G38200	FALSE	AT5G38200	TAIR	AT5G38200.1 | Symbols:no symbol available | no full name available | Chr5:15256383-15258474 FORWARD LENGTH=436			79.5	52.4	sp|Q8H0Z4|GT121_ARATH	69.1	52.4							other	5.71711e-06	AT5G38200	FALSE
NbL19g02140	216.186	-0.00128944	0.0193716	0.401871	0.999987	protein DETOXIFICATION 14-like (LOC109244443) mRNA (XM 019411539.1 XP 019267084.1)	AT1G66760	AT1G66760	FALSE	AT1G66760	TAIR	AT1G66760.2 | Symbols:no symbol available | no full name available | Chr1:24902110-24904213 FORWARD LENGTH=482	GO:0009611 / GO:1990961	response to wounding / xenobiotic detoxification by transmembrane export across the plasma membrane	51.3	94.7	sp|Q9C9M8|DTX9_ARATH	51.3	94.7							other	5.71711e-06	AT1G66760	FALSE
NbL19g02160	10.694	-0.0289812	0.142574	0.0506413	0.665197	nuclear transcription factor Y subunit gamma-like (LOC107814314) transcript variant X20 mRNA (XM 016639715.1 XP 016495201.1)			FALSE		none															other	0.177049	NbL19g02160	FALSE
NbL19g02170	16.214	-0.00069826	0.0383083	0.855248	0.999987	zinc finger CCCH domain-containing protein 14-like (LOC107779350) mRNA (XM 016599750.1 XP 016455236.1)	AT1G68200	AtC3H15	FALSE	AtC3H15	TAIR	AT1G68200.1 | Symbols:AtC3H15,CDM1 | CALLOSE DEFECTIVE MICROSPORE1 | Chr1:25562118-25563948 FORWARD LENGTH=308	GO:0006355	regulation of DNA-templated transcription	46.8	58.5	sp|A2ZVY5|C3H9_ORYSJ	44.3	67							other	5.71711e-06	AtC3H15	FALSE
NbL19g02180	139.711	-0.00268086	0.0295143	0.254682	0.986748				FALSE		none															other	0.00579375	NbL19g02180	FALSE
NbL19g02190	89.8317	0.00820096	0.050911	0.064622	0.722	putative lipid phosphate phosphatase 3 chloroplastic (LOC107777374) transcript variant X5 mRNA (XM 016597384.1 XP 016452870.1)	AT3G02600	ATLPP3	FALSE	ATLPP3	TAIR	AT3G02600.1 | Symbols:LPP3,ATLPP3 | LIPID PHOSPHATE PHOSPHATASE 3,lipid phosphate phosphatase 3 | Chr3:551534-554411 FORWARD LENGTH=364	GO:0006644 / GO:0006644 / GO:0006644 / GO:0046839	phospholipid metabolic process / phospholipid metabolic process / phospholipid metabolic process / phospholipid dephosphorylation	69.1	99.4	sp|Q8LFD1|LPP3_ARATH	69.1	99.4							other	0.141463	ATLPP3	FALSE
NbL19g02210	582.815	-0.00131556	0.0170351	0.312549	0.999987	protein PLASTID MOVEMENT IMPAIRED 2 (LOC109209069) mRNA (XM 019372243.1 XP 019227788.1)	AT1G66840	PMI2	FALSE	PMI2	TAIR(weak)	AT1G66840.1 | Symbols:WEB2,PMI2 | plastid movement impaired 2,WEAK CHLOROPLAST MOVEMENT UNDER BLUE LIGHT 2 | Chr1:24933998-24936116 REVERSE LENGTH=607	GO:0009637 / GO:0009903 / GO:0009903 / GO:0009904 / GO:0009904	response to blue light / chloroplast avoidance movement / chloroplast avoidance movement / chloroplast accumulation movement / chloroplast accumulation movement	34.4	98.9	sp|Q9C9N6|PMI2_ARATH	34.4	98.9							other	5.71711e-06	NbL19g02210	FALSE
NbL19g02220	181.583	0.000732371	0.0170043	0.607253	0.999987	lisH domain and HEAT repeat-containing protein KIAA1468-like (LOC107775733) transcript variant X1 mRNA (XM 016595491.1 XP 016450977.1)	AT5G16210	AT5G16210	FALSE	AT5G16210	TAIR	AT5G16210.1 | Symbols:no symbol available | no full name available | Chr5:5290999-5297779 REVERSE LENGTH=1180	GO:0032367	intracellular cholesterol transport	62.1	99.7										other	5.71711e-06	AT5G16210	FALSE
NbL19g02250	28.2082	0.0050982	0.0510658	0.256109	0.987551				FALSE		none															other	0.00544034	NbL19g02250	FALSE
NbL19g02260	130.757	-0.00711446	0.0635643	0.212116	0.960853	uncharacterized LOC117279898 (LOC117279898) ncRNA (XR 004510335.1 )			FALSE		none															other	0.017343	NbL19g02260	FALSE
NbL19g02270	389.36	0.000215167	0.00977244	0.79314	0.999987	2-hydroxyacyl-CoA lyase-like (LOC107781829) mRNA (XM 016602619.1 XP 016458105.1)	AT5G17380	AtHPCL	FALSE	AtHPCL	TAIR	AT5G17380.1 | Symbols:no symbol available | no full name available | Chr5:5724920-5726720 REVERSE LENGTH=572	GO:0001561 / GO:0001561 / GO:0033306	fatty acid alpha-oxidation / fatty acid alpha-oxidation / phytol metabolic process	79.4	99.8	sp|Q9LF46|HACL_ARATH	79.4	99.8							other	5.71711e-06	AtHPCL	FALSE
NbL19g02280	28.0947	0.00163527	0.0399817	0.674527	0.999987	probable histone chaperone ASF1A (LOC107805423) mRNA (XM 016629464.1 XP 016484950.1)	AT1G66740	ASF1A	FALSE	ASF1A	TAIR	AT1G66740.1 | Symbols:SP7,AtSP7,ASF1A,SGA2 | ANTI- SILENCING FUNCTION 1A | Chr1:24892586-24893548 FORWARD LENGTH=196	GO:0000724 / GO:0006335 / GO:0008361 / GO:0010091 / GO:0031567 / GO:0051301	double-strand break repair via homologous recombination / DNA replication-dependent chromatin assembly / regulation of cell size / trichome branching / mitotic cell size control checkpoint signaling / cell division	79.7	91.2	sp|Q9C9M6|ASF1A_ARATH	79.7	91.2							other	5.71711e-06	ASF1A	FALSE
NbL19g02290	119.746	0.000703706	0.0208273	0.703969	0.999987	DNA ligase 1 (LOC107805422) transcript variant X1 mRNA (XM 016629458.1 XP 016484944.1)	AT1G66730	AtLIG6	FALSE	AtLIG6	TAIR	AT1G66730.1 | Symbols:LIG6,AtLIG6 | DNA LIGASE 6 | Chr1:24884991-24891823 FORWARD LENGTH=1396	GO:0002237 / GO:0006266 / GO:0006273 / GO:0006281 / GO:0006303 / GO:0006979 / GO:0009409 / GO:0009845 / GO:0009845 / GO:0010225 / GO:0015074 / GO:0048316 / GO:0071897 / GO:1904975 / GO:2000685	response to molecule of bacterial origin / DNA ligation / lagging strand elongation / DNA repair / double-strand break repair via nonhomologous end joining / response to oxidative stress / response to cold / seed germination / seed germination / response to UV-C / DNA integration / seed development / DNA biosynthetic process / response to bleomycin / positive regulation of cellular response to X-ray	59.3	99.9	sp|F4HPZ9|LIG6_ARATH	59.3	99.9							other	5.71711e-06	AtLIG6	FALSE
NbL19g02300	43.3855	0.0107468	0.0725917	0.103934	0.834103	ATP synthase subunit beta mitochondrial-like (LOC107772372) mRNA (XM 016591870.1 XP 016447356.1)	AT5G08680	ATPBM_ORYSJ	FALSE	AT5G08680	UniProt	sp|Q01859|ATPBM_ORYSJ ATP synthase subunit beta, mitochondrial OS=Oryza sativa subsp. japonica OX=39947 GN=ATPB PE=1 SV=2	GO:0015986 / GO:0042776	proton motive force-driven ATP synthesis / proton motive force-driven mitochondrial ATP synthesis	82.1	99.5	sp|Q01859|ATPBM_ORYSJ	88.9	99.6							other	0.0787801	ATPBM_ORYSJ	FALSE
NbL19g02320	378.109	0.000374647	0.009128	0.623963	0.999987	protein-lysine N-methyltransferase Mettl10 (LOC109234246) mRNA (XM 019400148.1 XP 019255693.1)	AT1G66680	AR401	FALSE	AR401	TAIR	AT1G66680.1 | Symbols:AR401 | | Chr1:24866352-24868888 REVERSE LENGTH=358	GO:0008150	biological_process	63.6	99.4	sp|Q5JPI9|EFMT2_HUMAN	37.7	76.5							other	5.71711e-06	AR401	FALSE
NbL19g02340	822.683	-0.000387066	0.00908353	0.611007	0.999987	eukaryotic translation initiation factor 5-like (LOC109234248) mRNA (XM 019400150.1 XP 019255695.1)	AT1G77840	AT1G77840	FALSE	AT1G77840	TAIR	AT1G77840.1 | Symbols:no symbol available | no full name available | Chr1:29269087-29270400 FORWARD LENGTH=437	GO:0001732	formation of cytoplasmic translation initiation complex	64.6	99.8	sp|Q9S825|IF5Z_ARATH	64.6	99.8							other	5.71711e-06	AT1G77840	FALSE
NbL19g02350	451.982	-0.0434808	0.129296	0.0114258	0.353894	uncharacterized LOC107780868 (LOC107780868) mRNA (XM 016601472.1 XP 016456958.1)	AT1G71090	PILS2	FALSE	PILS2	TAIR	AT1G71090.1 | Symbols:PILS2 | PIN-LIKES 2 | Chr1:26812551-26813924 FORWARD LENGTH=457	GO:0009733 / GO:0010311 / GO:0040009 / GO:0080162 / GO:0140964	response to auxin / lateral root formation / regulation of growth rate / endoplasmic reticulum to cytosol auxin transport / intracellular auxin homeostasis	68.9	93.8	sp|Q9C999|PILS2_ARATH	68.9	93.8							other	0.451126	PILS2	FALSE
NbL19g02360	1.53766	0.0189134	0.18325	0.172257	0.930735	uncharacterized LOC107831182 (LOC107831182) mRNA (XM 016658921.1 XP 016514407.1)	AT2G01300	AT2G01300	FALSE	AT2G01300	TAIR	AT2G01300.1 | Symbols:no symbol available | no full name available | Chr2:151221-151691 REVERSE LENGTH=156			58.6	60.8										other	0.031174	AT2G01300	FALSE
NbL19g02370	81.1379	-0.00080732	0.0163063	0.544829	0.999987	dentin sialophosphoprotein (LOC104102170) mRNA (XM 009609811.3 XP 009608106.1)			FALSE		none															other	5.71711e-06	NbL19g02370	FALSE
NbL19g02380	1557.66	-0.0011104	0.0125826	0.258113	0.989431	ATP-dependent Clp protease proteolytic subunit 3 chloroplastic (LOC109223240) mRNA (XM 019387466.1 XP 019243011.1)	AT1G66670	CLPP3	FALSE	CLPP3	TAIR	AT1G66670.1 | Symbols:NCLPP3,CLPP3 | CLP protease proteolytic subunit 3 | Chr1:24863995-24865646 REVERSE LENGTH=309	GO:0006515	protein quality control for misfolded or incompletely synthesized proteins	76.2	60.3	sp|Q9SXJ6|CLPP3_ARATH	76.2	60.3							other	0.00461438	CLPP3	FALSE
NbL19g02390	136.51	-0.000355608	0.0116176	0.712187	0.999987	uncharacterized LOC109240367 (LOC109240367) mRNA (XM 019406998.1 XP 019262543.1)			FALSE		none															other	5.71711e-06	NbL19g02390	FALSE
NbL19g02400	152.315	0.0113424	0.064446	0.0563568	0.690263	methionyl-tRNA formyltransferase-like (LOC107831178) transcript variant X7 mRNA (XM 016658919.1 XP 016514405.1)	AT1G66520	pde194	FALSE	pde194	TAIR	AT1G66520.1 | Symbols:pde194 | pigment defective 194 | Chr1:24816330-24818693 REVERSE LENGTH=355	GO:0071951 / GO:0071951	conversion of methionyl-tRNA to N-formyl-methionyl-tRNA / conversion of methionyl-tRNA to N-formyl-methionyl-tRNA	70.3	98.6	sp|Q65JS5|FMT_BACLD	35.4	88.7							other	0.160986	pde194	FALSE
NbL19g02410	4.55438	-0.00217613	0.0790739	0.773802	0.999987	heavy metal-associated isoprenylated plant protein 22-like (LOC107831183) mRNA (XM 016658922.1 XP 016514408.1)	AT1G22990	AtHMP04	FALSE	AtHMP04	TAIR	AT1G22990.1 | Symbols:HIPP22 | heavy metal associated isoprenylated plant protein 22 | Chr1:8139221-8140045 FORWARD LENGTH=152	GO:0071585	detoxification of cadmium ion	57.9	99.3	sp|Q93VP2|HIP22_ARATH	57.9	99.3							other	5.71711e-06	AtHMP04	FALSE
NbL19g02430	52.7464	0.00559684	0.0859258	0.484672	0.999987	uncharacterized LOC104102175 (LOC104102175) transcript variant X13 mRNA (XM 018772797.2 XP 018628313.1)			FALSE		none															other	5.71711e-06	NbL19g02430	FALSE
NbL19g02440	103.109	0.000558547	0.0213672	0.773379	0.999987	protein AAR2 homolog (LOC107793749) transcript variant X1 mRNA (XM 016616171.1 XP 016471657.1)	AT1G66510	AAR2	FALSE	AAR2	TAIR	AT1G66510.1 | Symbols:no symbol available | no full name available | Chr1:24812881-24815804 FORWARD LENGTH=399	GO:0000244	spliceosomal tri-snRNP complex assembly	63.5	97.5	sp|Q08DJ7|AAR2_BOVIN	33.1	97.5							other	5.71711e-06	AAR2	FALSE
NbL19g02450	305.501	-0.000658506	0.0105993	0.440075	0.999987	pyridoxal kinase (LOC104248284) mRNA (XM 009804516.1 XP 009802818.1)	AT5G37850	PDXK_ARATH	FALSE	ATSOS4	UniProt	sp|Q8W1X2|PDXK_ARATH Pyridoxal kinase OS=Arabidopsis thaliana OX=3702 GN=PK PE=1 SV=2	GO:0008615 / GO:0009443 / GO:0009443 / GO:0009443 / GO:0010054 / GO:0042538	pyridoxine biosynthetic process / pyridoxal 5'-phosphate salvage / pyridoxal 5'-phosphate salvage / pyridoxal 5'-phosphate salvage / trichoblast differentiation / hyperosmotic salinity response	83.1	92.1	sp|Q8W1X2|PDXK_ARATH	84.1	90.6							other	5.71711e-06	PDXK_ARATH	FALSE
NbL19g02460	187.221	-0.00110611	0.0273666	0.660412	0.999987	stress response protein NST1-like (LOC104239493) mRNA (XM 009794134.1 XP 009792436.1)			FALSE		none															other	5.71711e-06	NbL19g02460	FALSE
NbL19g02480	570.773	-0.000271837	0.0116009	0.779808	0.999987	protease Do-like 7 (LOC104240817) mRNA (XM 009795702.1 XP 009794004.1)	AT3G03380	DEG7	FALSE	DEG7	TAIR	AT3G03380.1 | Symbols:DegP7,DEG7 | DegP protease 7,degradation of periplasmic proteins 7 | Chr3:799720-808319 FORWARD LENGTH=1097	GO:0010205 / GO:0043065	photoinhibition / positive regulation of apoptotic process	75	99.6	sp|Q8RY22|DEGP7_ARATH	75	99.6							other	5.71711e-06	DEG7	FALSE
NbL19g02500	120.032	-7.18153e-05	0.0195642	0.96802	0.999987	U-box domain-containing protein 2-like (LOC107810943) mRNA (XM 016635778.1 XP 016491264.1)	AT3G03440	AT3G03440	FALSE	AT3G03440	TAIR	AT3G03440.1 | Symbols:no symbol available | no full name available | Chr3:815709-818568 FORWARD LENGTH=408			71.2	85.9										other	5.71711e-06	AT3G03440	FALSE
NbL19g02540	365.296	0.000707459	0.0153214	0.573004	0.999987	double-stranded RNA-binding protein 3-like (LOC107818223) mRNA (XM 016644177.1 XP 016499663.1)			FALSE		none															other	5.71711e-06	NbL19g02540	FALSE
NbL19g02560	137.053	-0.00170122	0.0220474	0.325248	0.999987	pto-interacting protein 1-like (LOC107827730) mRNA (XM 016654924.1 XP 016510410.1)	AT5G37790	AT5G37790	FALSE	AT5G37790	TAIR	AT5G37790.1 | Symbols:no symbol available | no full name available | Chr5:15008433-15011025 REVERSE LENGTH=552	GO:0007165 / GO:0016310	signal transduction / phosphorylation	63.7	91.6	sp|B5X4Z9|STU_ARATH	39.1	65.1							other	5.71711e-06	AT5G37790	FALSE
NbL19g02570	1.0775	0.0114489	0.16471	0.321816	0.999987	polcalcin Nic t 1 (LOC104116249) mRNA (XM 009627066.3 XP 009625361.1)	AT3G03430	POLC1_TOBAC	FALSE	AT3G03430	UniProt	sp|Q8VWY6|POLC1_TOBAC Polcalcin Nic t 1 OS=Nicotiana tabacum OX=4097 GN=Nict1 PE=1 SV=1	GO:0008150	biological_process	67.9	95.3	sp|Q8VWY6|POLC1_TOBAC	97.6	98.8							other	5.71711e-06	POLC1_TOBAC	FALSE
NbL19g02580	2573.73	-0.0245129	0.0669962	0.00540264	0.23721	probable fructokinase-6 chloroplastic (LOC107827722) mRNA (XM 016654913.1 XP 016510399.1)	AT1G66430	FRK3	FALSE	FRK3	TAIR	AT1G66430.1 | Symbols:no symbol available | no full name available | Chr1:24778400-24780393 FORWARD LENGTH=384	GO:0006000 / GO:0006000 / GO:0006633 / GO:0016051 / GO:0019252	fructose metabolic process / fructose metabolic process / fatty acid biosynthetic process / carbohydrate biosynthetic process / starch biosynthetic process	78.6	97.7	sp|Q9C524|SCRK6_ARATH	78.6	97.7							other	0.624866	FRK3	FALSE
NbL19g02610	256.993	-0.00106514	0.0158088	0.385991	0.999987	origin of replication complex subunit 2-like (LOC107774433) transcript variant X1 mRNA (XM 016593962.1 XP 016449448.1)	AT2G37560	ATORC2	FALSE	ATORC2	TAIR	AT2G37560.1 | Symbols:ATORC2,ORC2 | ORIGIN RECOGNITION COMPLEX SECOND LARGEST SUBUNIT 2,origin recognition complex second largest subunit 2 | Chr2:15759568-15761116 FORWARD LENGTH=363	GO:0006260	DNA replication	66.6	99.2	sp|Q38899|ORC2_ARATH	66.6	99.2							other	5.71711e-06	ATORC2	FALSE
NbL19g02630	8.46987	0.0318871	0.162241	0.0539704	0.679488	uncharacterized protein At4g22758-like (LOC109230601) mRNA (XM 019396066.1 XP 019251611.1)	AT1G23150	AT1G23150	FALSE	AT1G23150	TAIR	AT1G23150.1 | Symbols:no symbol available | no full name available | Chr1:8206948-8207461 FORWARD LENGTH=141			52.7	80.5										other	0.167818	AT1G23150	FALSE
NbL19g02640	2.19063	0.0106746	0.140892	0.339871	0.999987	uncharacterized protein At4g22758-like (LOC107810342) transcript variant X2 mRNA (XM 016635105.1 XP 016490591.1)	AT1G23150	AT1G23150	FALSE	AT1G23150	TAIR	AT1G23150.1 | Symbols:no symbol available | no full name available | Chr1:8206948-8207461 FORWARD LENGTH=141			49.6	87.4										other	5.71711e-06	AT1G23150	FALSE
NbL19g02650	1.28473	-0.00534391	0.128753	0.596489	0.999987	MADS-box transcription factor 23-like (LOC104114804) transcript variant X1 mRNA (XM 009625334.3 XP 009623629.1)	AT4G37940	MAD27_ORYSJ	FALSE	AGL21	UniProt	sp|Q6EP49|MAD27_ORYSJ MADS-box transcription factor 27 OS=Oryza sativa subsp. japonica OX=39947 GN=MADS27 PE=2 SV=2	GO:0006357 / GO:0045944	regulation of transcription by RNA polymerase II / positive regulation of transcription by RNA polymerase II	67.5	96.6	sp|Q6EP49|MAD27_ORYSJ	67.9	94.9							other	5.71711e-06	MAD27_ORYSJ	FALSE
NbL19g02660	44.8994	-0.0128384	0.0836654	0.099671	0.824384				FALSE		none															other	0.0838704	NbL19g02660	FALSE
NbL19g02680	11.7651	0.00140958	0.0457196	0.757611	0.999987	nodulation receptor kinase-like (LOC107808021) mRNA (XM 016632497.1 XP 016487983.1)	AT1G67720	NORK_PEA	FALSE	AT1G67720	UniProt	sp|Q8LKZ1|NORK_PEA Nodulation receptor kinase OS=Pisum sativum OX=3888 GN=NORK PE=1 SV=1	GO:0006468 / GO:0016310	protein phosphorylation / phosphorylation	33	95.3	sp|Q8LKZ1|NORK_PEA	52.6	99.4							other	5.71711e-06	NORK_PEA	FALSE
NbL19g02690	602.446	0.000375145	0.010173	0.655128	0.999987	uncharacterized protein At4g37920 (LOC104100696) mRNA (XM 009608001.3 XP 009606296.1)	AT4G37920	CDB1	FALSE	CDB1	TAIR	AT4G37920.1 | Symbols:no symbol available | no full name available | Chr4:17828538-17830317 REVERSE LENGTH=427	GO:0009658 / GO:0032544	chloroplast organization / plastid translation	73.6	78.7	sp|Q84WN0|Y4920_ARATH	73.6	78.7							other	5.71711e-06	CDB1	FALSE
NbL19g02700	38.1335	0.0231737	0.117904	0.0543209	0.680719	glycine-rich domain-containing protein 2-like (LOC109221085) transcript variant X1 mRNA (XM 019385543.1 XP 019241088.1)	AT4G37900	AtGRDP2	FALSE	AtGRDP2	TAIR	AT4G37900.1 | Symbols:AtGRDP2 | | Chr4:17821737-17824445 REVERSE LENGTH=787	GO:0010928 / GO:0071470 / GO:0071470 / GO:2000028	regulation of auxin mediated signaling pathway / cellular response to osmotic stress / cellular response to osmotic stress / regulation of photoperiodism, flowering	57.6	96.3	sp|Q9SZJ2|GRDP2_ARATH	57.6	96.3							other	0.167032	AtGRDP2	FALSE
NbL19g02710	466.5	0.000421124	0.0136786	0.713708	0.999987	transcription factor GTE2-like (LOC109221513) mRNA (XM 019385991.1 XP 019241536.1)	AT5G65630	GTE7	FALSE	GTE7	TAIR	AT5G65630.1 | Symbols:GTE7 | global transcription factor group E7 | Chr5:26226311-26228257 REVERSE LENGTH=590	GO:0006338 / GO:0006357 / GO:0009294	chromatin remodeling / regulation of transcription by RNA polymerase II / DNA-mediated transformation	44.9	86.9	sp|Q7Y214|GTE7_ARATH	44.9	86.9							other	5.71711e-06	GTE7	FALSE
NbL19g02720	44.3904	-0.0029186	0.0337766	0.298224	0.999987				FALSE		none															other	5.71711e-06	NbL19g02720	FALSE
NbL19g02730	111.184	0.000542351	0.0183387	0.736168	0.999987	probable beta-D-xylosidase 6 (LOC104105546) mRNA (XM 009613888.3 XP 009612183.1)	AT5G10560	BXL6	FALSE	BXL6	TAIR	AT5G10560.1 | Symbols:no symbol available | no full name available | Chr5:3336335-3339351 REVERSE LENGTH=792	GO:0031222 / GO:0045493 / GO:0045493	arabinan catabolic process / xylan catabolic process / xylan catabolic process	61.1	99.2	sp|Q9LXA8|BXL6_ARATH	61.1	99.2							other	5.71711e-06	BXL6	FALSE
NbL19g02740	1.99861	-0.00196521	0.0998135	0.824371	0.999987	transcription factor bHLH93-like (LOC107832367) mRNA (XM 016660208.1 XP 016515694.1)	AT5G65640	bHLH093	FALSE	bHLH093	TAIR	AT5G65640.1 | Symbols:NFL,bHLH093 | NO FLOWERING IN SHORT DAY,beta HLH protein 93 | Chr5:26237137-26238904 FORWARD LENGTH=351	GO:0006355 / GO:0010371 / GO:0045487	regulation of DNA-templated transcription / regulation of gibberellin biosynthetic process / gibberellin catabolic process	45.1	99.7	sp|Q9LSL1|BH093_ARATH	45.1	99.7							other	5.71711e-06	bHLH093	FALSE
NbL19g02750	94.2868	0.0837693	0.213419	0.00905924	0.311111	uncharacterized LOC107813443 (LOC107813443) transcript variant X2 mRNA (XM 016638720.1 XP 016494206.1)	AT5G49665	WAV3	FALSE	WAV3	TAIR	AT5G49665.1 | Symbols:no symbol available | no full name available | Chr5:20167119-20169420 REVERSE LENGTH=740	GO:0009630 / GO:0010274 / GO:0016567 / GO:0048364	gravitropism / hydrotropism / protein ubiquitination / root development	48.2	99.9	sp|Q9LTA6|WAV3_ARATH	48.2	99.9							other	0.507085	WAV3	FALSE
NbL19g02760	342.16	-0.000154172	0.00815652	0.827069	0.999987	protein RMD5 homolog A-like (LOC107805440) transcript variant X2 mRNA (XM 016629483.1 XP 016484969.1)	AT4G37880	AT4G37880	FALSE	AT4G37880	TAIR	AT4G37880.1 | Symbols:no symbol available | no full name available | Chr4:17810183-17811349 FORWARD LENGTH=388	GO:0043161 / GO:0043161	proteasome-mediated ubiquitin-dependent protein catabolic process / proteasome-mediated ubiquitin-dependent protein catabolic process	55.5	99.7	sp|Q9T075|RMD5_ARATH	55.5	99.7							other	5.71711e-06	AT4G37880	FALSE
NbL19g02770	48.6395	0.00123431	0.0285514	0.638599	0.999987	kinesin-like protein KIF19 (LOC107801848) transcript variant X1 mRNA (XM 016625249.1 XP 016480735.1)	AT3G49650	AT3G49650	FALSE	AT3G49650	TAIR	AT3G49650.1 | Symbols:no symbol available | no full name available | Chr3:18405260-18409402 REVERSE LENGTH=813	GO:0000070 / GO:0007018 / GO:0007018 / GO:0007019	mitotic sister chromatid segregation / microtubule-based movement / microtubule-based movement / microtubule depolymerization	69.9	85.8	sp|Q9SCJ4|KN8B_ARATH	69.9	85.8							other	5.71711e-06	AT3G49650	FALSE
NbL19g02780	2.0774	0.000790022	0.103653	0.930228	0.999987	uncharacterized LOC107812449 (LOC107812449) transcript variant X7 mRNA (XM 016637549.1 XP 016493035.1)			FALSE		none															other	5.71711e-06	NbL19g02780	FALSE
NbL19g02790	199.156	-0.00105082	0.0202648	0.536879	0.999987	COMPASS-like H3K4 histone methylase component WDR5A (LOC107829975) transcript variant X3 mRNA (XM 016657442.1 XP 016512928.1)	AT3G49660	AtWDR5a	FALSE	AtWDR5a	TAIR	AT3G49660.1 | Symbols:AtWDR5a,WDR5a | human WDR5 (WD40 repeat) homolog a | Chr3:18413690-18415223 FORWARD LENGTH=317	GO:0010228	vegetative to reproductive phase transition of meristem	77.8	96.6	sp|Q9M2Z2|WDR5A_ARATH	77.8	96.6							other	5.71711e-06	AtWDR5a	FALSE
NbL19g02810	3.48705	0.00575395	0.0936783	0.501652	0.999987	transcription factor bHLH18-like (LOC104222062) mRNA (XM 009773242.1 XP 009771544.1)	AT4G37850	AT4G37850	FALSE	AT4G37850	TAIR	AT4G37850.1 | Symbols:no symbol available | no full name available | Chr4:17796362-17797647 REVERSE LENGTH=328	GO:0006355 / GO:0006355	regulation of DNA-templated transcription / regulation of DNA-templated transcription	43.2	60.1	sp|Q9T072|BH025_ARATH	43.2	60.1							other	5.71711e-06	AT4G37850	FALSE
NbL19g02830	2.72409	0.00935528	0.110577	0.337984	0.999987	transcription factor bHLH18-like (LOC104222064) mRNA (XM 009773245.1 XP 009771547.1)	AT4G37850	AT4G37850	FALSE	AT4G37850	TAIR	AT4G37850.1 | Symbols:no symbol available | no full name available | Chr4:17796362-17797647 REVERSE LENGTH=328	GO:0006355 / GO:0006355	regulation of DNA-templated transcription / regulation of DNA-templated transcription	43.6	79	sp|Q9T072|BH025_ARATH	43.6	79							other	5.71711e-06	AT4G37850	FALSE
NbL19g02850	3.4143	-0.0127898	0.130786	0.25259	0.985844	disease resistance protein RPM1-like (LOC107775646) mRNA (XM 016595395.1 XP 016450881.1)			FALSE		none															other	0.00619161	NbL19g02850	FALSE
NbL19g02860	463.535	-0.000423969	0.00971415	0.597157	0.999987	leucine-rich repeat receptor-like serine/threonine-protein kinase BAM1 (LOC109213119) mRNA (XM 019376882.1 XP 019232427.1)			FALSE		none															other	5.71711e-06	NbL19g02860	FALSE
NbL19g02870	212.062	0.00167294	0.0214402	0.316742	0.999987	cytochrome P450 710A1-like (LOC104234654) mRNA (XM 009788255.1 XP 009786557.1)	AT2G34500	C7111_SOLLC	FALSE	CYP710A1	UniProt	sp|Q1T7C2|C7111_SOLLC Cytochrome P450 710A11 OS=Solanum lycopersicum OX=4081 GN=CYP710A11 PE=1 SV=1	GO:0016126	sterol biosynthetic process	60.5	97.4	sp|Q1T7C2|C7111_SOLLC	84.4	98.8							other	5.71711e-06	C7111_SOLLC	FALSE
NbL19g02880	12.4542	0.00195611	0.0517368	0.703919	0.999987	F-box protein At3g08750-like (LOC104214276) mRNA (XM 009763929.1 XP 009762231.1)			FALSE		none															other	5.71711e-06	NbL19g02880	FALSE
NbL19g02890	8.89783	-0.00699888	0.081273	0.3552	0.999987	GDSL esterase/lipase At4g10955-like (LOC109222955) mRNA (XM 019387235.1 XP 019242780.1)	AT5G50890	PRLIP8	FALSE	PRLIP8	TAIR	AT5G50890.1 | Symbols:no symbol available | no full name available | Chr5:20702684-20704235 FORWARD LENGTH=408			56.4	93.6										other	5.71711e-06	PRLIP8	FALSE
NbL19g02970	109.199	0.000649012	0.0205013	0.722381	0.999987	60S ribosomal protein L18a-like protein (LOC107825033) mRNA (XM 016651866.1 XP 016507352.1)	AT1G17080	AT1G17080	FALSE	AT1G17080	TAIR	AT1G17080.1 | Symbols:no symbol available | no full name available | Chr1:5840458-5841536 REVERSE LENGTH=154			61.7	71.2	sp|Q8L9S1|R18A1_ARATH	42.7	83.4							other	5.71711e-06	AT1G17080	FALSE
NbL19g02980	3047.49	1.38151e-05	0.0134386	0.990512	0.999987	60S ribosomal protein L18a (LOC107825032) mRNA (XM 016651865.1 XP 016507351.1)	AT3G14600	RL18A_CASSA	FALSE	eL20x	UniProt	sp|Q9ATF5|RL18A_CASSA Large ribosomal subunit protein eL20 OS=Castanea sativa OX=21020 GN=RPL18A PE=2 SV=1	GO:0006412	translation	88.8	99.4	sp|Q9ATF5|RL18A_CASSA	91	99.4							other	5.71711e-06	RL18A_CASSA	FALSE
NbL19g03000	111.791	0.259473	0.271863	0.000954316	0.0827798	urease accessory protein G-like (LOC107825031) transcript variant X1 mRNA (XM 016651863.1 XP 016507349.1)	AT2G34470	PSKF109	FALSE	PSKF109	TAIR	AT2G34470.2 | Symbols:UREG,PSKF109 | urease accessory protein G | Chr2:14530900-14532411 REVERSE LENGTH=276	GO:0008152 / GO:0043085	metabolic process / positive regulation of catalytic activity	89.9	88.2	sp|O64700|UREG_ARATH	89.9	88.2							other	1.08208	PSKF109	FALSE
NbL19g03010	147.36	0.000379565	0.013596	0.740569	0.999987	uncharacterized protein At4g18257-like (LOC109207503) transcript variant X2 mRNA (XM 019370452.1 XP 019225997.1)		Y4826_ARATH	FALSE		UniProt	sp|Q8GWI5|Y4826_ARATH Uncharacterized protein At4g18257 OS=Arabidopsis thaliana OX=3702 GN=At4g18257 PE=1 SV=1					sp|Q8GWI5|Y4826_ARATH	55.3	99.2							other	5.71711e-06	Y4826_ARATH	FALSE
NbL19g03020	21.5666	-0.00333942	0.0518921	0.50007	0.999987	uncharacterized LOC107831728 (LOC107831728) mRNA (XM 016659528.1 XP 016515014.1)			FALSE		none															other	5.71711e-06	NbL19g03020	FALSE
NbL19g03030	33.1596	0.00329254	0.0435354	0.403996	0.999987	pentatricopeptide repeat-containing protein At3g20730-like (LOC107784439) mRNA (XM 016605572.1 XP 016461058.1)	AT3G20730	AT3G20730	FALSE	AT3G20730	TAIR	AT3G20730.1 | Symbols:no symbol available | no full name available | Chr3:7247092-7248878 FORWARD LENGTH=565	GO:0009451	RNA modification	44.1	89.3	sp|Q9LT48|PP244_ARATH	44.1	89.3							other	5.71711e-06	AT3G20730	FALSE
NbL19g03040	22.9658	0.00583588	0.0594211	0.278026	0.998815	putative disease resistance protein At1g50180 (LOC104232211) mRNA (XM 009785354.1 XP 009783656.1)	AT1G50180	CAR1	FALSE	CAR1	TAIR(weak)	AT1G50180.1 | Symbols:no symbol available | no full name available | Chr1:18584235-18587136 FORWARD LENGTH=857	GO:0098542	defense response to other organism	39.3	99.1	sp|Q9SX38|DRL4_ARATH	39.3	99.1							other	0.000515158	NbL19g03040	FALSE
NbL19g03050	421.267	0.00228922	0.0224852	0.178496	0.935119	uncharacterized protein At2g34460 chloroplastic-like (LOC107783707) mRNA (XM 016604720.1 XP 016460206.1)	AT2G34460	AT2G34460	FALSE	AT2G34460	TAIR	AT2G34460.1 | Symbols:no symbol available | no full name available | Chr2:14529635-14530732 FORWARD LENGTH=280			71.5	93.3	sp|Q8H124|Y2446_ARATH	71.5	93.3							other	0.029133	AT2G34460	FALSE
NbL19g03070	56.302	0.00405508	0.0427376	0.267744	0.996031				FALSE		none															other	0.00172711	NbL19g03070	FALSE
NbL19g03080	25.1687	0.000158993	0.033243	0.961547	0.999987				FALSE		none															other	5.71711e-06	NbL19g03080	FALSE
NbL19g03090	234.828	-0.000641156	0.0241671	0.774742	0.999987	uncharacterized LOC104243949 (LOC104243949) mRNA (XM 009799233.1 XP 009797535.1)			FALSE		none															other	5.71711e-06	NbL19g03090	FALSE
NbL19g03100	1666.27	-0.00234789	0.029636	0.336885	0.999987	DNA replication licensing factor MCM3 homolog 2 (LOC109241146) transcript variant X1 mRNA (XM 019407870.1 XP 019263415.1)	AT5G46280	MCM3_ORYSI	FALSE	MCM3	UniProt	sp|B8AZ99|MCM3_ORYSI DNA replication licensing factor MCM3 OS=Oryza sativa subsp. indica OX=39946 GN=MCM3 PE=3 SV=1	GO:0000727 / GO:0006268 / GO:0006270 / GO:0006271 / GO:1902975	double-strand break repair via break-induced replication / DNA unwinding involved in DNA replication / DNA replication initiation / DNA strand elongation involved in DNA replication / mitotic DNA replication initiation	67.3	92.2	sp|B8AZ99|MCM3_ORYSI	68.6	91.8							other	5.71711e-06	MCM3_ORYSI	FALSE
NbL19g03110	3207.16	0.00210721	0.0227176	0.223899	0.969671	3-oxoacyl-[acyl-carrier-protein] synthase I chloroplastic (LOC109208326) mRNA (XM 019371427.1 XP 019226972.1)	AT5G46290	KASC1_ARATH	FALSE	KAS1	UniProt	sp|P52410|KASC1_ARATH 3-oxoacyl-[acyl-carrier-protein] synthase I, chloroplastic OS=Arabidopsis thaliana OX=3702 GN=KAS1 PE=1 SV=2	GO:0006633 / GO:0009793 / GO:0010020	fatty acid biosynthetic process / embryo development ending in seed dormancy / chloroplast fission	82.2	99.8	sp|P52410|KASC1_ARATH	85	99.8							other	0.0133756	KASC1_ARATH	FALSE
NbL19g03120	2679.03	-0.00123647	0.015536	0.296344	0.999987	uncharacterized protein ycf23-like (LOC107763809) mRNA (XM 016582303.1 XP 016437789.1)		YCF23_PYRYE	FALSE		UniProt(weak)	sp|Q1XDB4|YCF23_PYRYE Uncharacterized protein ycf23 OS=Pyropia yezoensis OX=2788 GN=ycf23 PE=3 SV=1					sp|Q1XDB4|YCF23_PYRYE	37.3	74.5							other	5.71711e-06	NbL19g03120	FALSE
NbL19g03130	501.61	0.00041409	0.0137459	0.720094	0.999987	nuclear pore complex protein GP210 (LOC109208313) transcript variant X2 misc RNA (XR 002065146.1 )	AT5G40480	EMB3012	FALSE	EMB3012	TAIR	AT5G40480.1 | Symbols:EMB3012 | embryo defective 3012 | Chr5:16213361-16223982 FORWARD LENGTH=1923	GO:0009793	embryo development ending in seed dormancy	53.4	98.8	sp|F4KHD8|GP210_ARATH	53.4	98.8							other	5.71711e-06	EMB3012	FALSE
NbL19g03150	21.7748	0.000996538	0.0381455	0.792054	0.999987	zinc finger BED domain-containing protein RICESLEEPER 2-like (LOC107827097) mRNA (XM 016654161.1 XP 016509647.1)			FALSE		none															other	5.71711e-06	NbL19g03150	FALSE
NbL19g03160	172.201	0.000649104	0.0159876	0.627269	0.999987	tobamovirus multiplication protein 1 (LOC109208204) mRNA (XM 019371268.1 XP 019226813.1)	AT3G59090	Cand3	FALSE	Cand3	TAIR	AT3G59090.2 | Symbols:Cand3 | candidate G-protein Coupled Receptor 3 | Chr3:21839334-21842449 FORWARD LENGTH=373			50.4	96.1										other	5.71711e-06	Cand3	FALSE
NbL19g03170	54.944	-0.000557413	0.0229392	0.79216	0.999987	mitochondrial inner membrane protease subunit 1-like (LOC109208203) transcript variant X4 mRNA (XM 019371267.1 XP 019226812.1)	AT1G53530	AtIMP1a	FALSE	AtIMP1a	TAIR	AT1G53530.1 | Symbols:no symbol available | no full name available | Chr1:19978249-19979778 FORWARD LENGTH=168	GO:0006465 / GO:0006627	signal peptide processing / protein processing involved in protein targeting to mitochondrion	53.1	79.8	sp|Q6NLT8|IMP1A_ARATH	53.1	79.8							other	5.71711e-06	AtIMP1a	FALSE
NbL19g03180	320.934	0.00415497	0.0305075	0.0851304	0.794143	transcription factor bHLH144 (LOC109208202) mRNA (XM 019371263.1 XP 019226808.1)	AT1G29950	SACL3	FALSE	SACL3	TAIR	AT1G29950.1 | Symbols:no symbol available | no full name available | Chr1:10493461-10494216 FORWARD LENGTH=251	GO:0006355 / GO:0010089	regulation of DNA-templated transcription / xylem development	43.8	77.9	sp|Q9ASX9|BH144_ARATH	43.8	77.9							other	0.100101	SACL3	FALSE
NbL19g03190	4.00285	0.00913484	0.110083	0.347287	0.999987	major pollen allergen Ole e 10-like (LOC109208201) mRNA (XM 019371262.1 XP 019226807.1)	AT2G43660	AT2G43660	FALSE	AT2G43660	TAIR	AT2G43660.2 | Symbols:no symbol available | no full name available | Chr2:18103818-18104545 REVERSE LENGTH=123	GO:0008150	biological_process	42.1	91.1										other	5.71711e-06	AT2G43660	FALSE
NbL19g03210	38654.4	-0.00122504	0.0186808	0.407983	0.999987	probable starch synthase 4 chloroplastic/amyloplastic (LOC104225521) mRNA (XM 009777344.1 XP 009775646.1)	AT4G18240	ATSS4	FALSE	ATSS4	TAIR	AT4G18240.1 | Symbols:SS4,ATSS4,SSIV | ARABIDOPSIS THALIANA STARCH SYNTHASE 4,starch synthase 4,STARCH SYNTHASE 4 | Chr4:10082221-10087044 FORWARD LENGTH=1040	GO:0005982 / GO:0019252	starch metabolic process / starch biosynthetic process	70.9	87.7	sp|Q0WVX5|SSY4_ARATH	70.9	87.7							other	5.71711e-06	ATSS4	FALSE
NbL19g03250	3.23565	0.00787676	0.102804	0.392369	0.999987	cation/H(+) antiporter 18-like (LOC104231311) mRNA (XM 009784284.1 XP 009782586.1)			FALSE		none															other	5.71711e-06	NbL19g03250	FALSE
NbL19g03260	65.5335	0.00071035	0.0306251	0.810631	0.999987	probable purine permease 9 (LOC104231308) mRNA (XM 009784281.1 XP 009782583.1)	AT4G18210	ATPUP10	FALSE	ATPUP10	TAIR	AT4G18210.1 | Symbols:PUP10,ATPUP10 | purine permease 10 | Chr4:10076175-10077495 FORWARD LENGTH=390	GO:0006863 / GO:0009624	purine nucleobase transport / response to nematode	45.2	92.7	sp|O49725|PUP10_ARATH	45.2	92.7							other	5.71711e-06	ATPUP10	FALSE
NbL19g03270	59.8817	0.000699661	0.0234029	0.74413	0.999987				FALSE		none															other	5.71711e-06	NbL19g03270	FALSE
NbL19g03280	371.179	0.000113721	0.0126921	0.916677	0.999987	protein REDUCED WALL ACETYLATION 3-like (LOC107810649) transcript variant X1 mRNA (XM 016635440.1 XP 016490926.1)	AT2G34410	RWA3	FALSE	RWA3	TAIR	AT2G34410.1 | Symbols:RWA3 | REDUCED WALL ACETYLATION 3 | Chr2:14518719-14522053 FORWARD LENGTH=540	GO:0009834 / GO:0009834 / GO:0009834 / GO:0010411 / GO:0045491 / GO:0045492 / GO:0045492 / GO:1990937 / GO:1990937	plant-type secondary cell wall biogenesis / plant-type secondary cell wall biogenesis / plant-type secondary cell wall biogenesis / xyloglucan metabolic process / xylan metabolic process / xylan biosynthetic process / xylan biosynthetic process / xylan acetylation / xylan acetylation	77.7	99.1	sp|Q66GQ5|RWA3_ARATH	77.7	99.1							other	5.71711e-06	RWA3	FALSE
NbL19g03290	1.24851	-0.031431	0.245324	0.0801052	0.780461	probable WRKY transcription factor 71 (LOC107810648) mRNA (XM 016635439.1 XP 016490925.1)	AT4G18170	ATWRKY28	FALSE	ATWRKY28	TAIR	AT4G18170.1 | Symbols:ATWRKY28,WRKY28 | WRKY DNA-binding protein 28 | Chr4:10061508-10062691 FORWARD LENGTH=318	GO:0006355 / GO:0042659 / GO:1900057 / GO:1900057	regulation of DNA-templated transcription / regulation of cell fate specification / positive regulation of leaf senescence / positive regulation of leaf senescence	51.3	50	sp|Q8VWJ2|WRK28_ARATH	51.3	50							other	0.107649	ATWRKY28	FALSE
NbL19g03300	93.4388	0.000211676	0.0162713	0.882881	0.999987	two-pore potassium channel 3-like (LOC109207028) transcript variant X1 mRNA (XM 019369907.1 XP 019225452.1)	AT4G18160	ATKCO6	FALSE	ATKCO6	TAIR	AT4G18160.1 | Symbols:KCO6,TPK3,ATTPK3,ATKCO6 | CA2+ ACTIVATED OUTWARD RECTIFYING K+ CHANNEL 6,Ca2+ activated outward rectifying K+ channel 6 | Chr4:10055696-10057546 FORWARD LENGTH=436	GO:0010027 / GO:0010196 / GO:0071257 / GO:0071805 / GO:0071805 / GO:0097623 / GO:1990573	thylakoid membrane organization / nonphotochemical quenching / cellular response to electrical stimulus / potassium ion transmembrane transport / potassium ion transmembrane transport / potassium ion export across plasma membrane / potassium ion import across plasma membrane	61.6	98.1	sp|Q9SVV6|KCO6_ARATH	61.6	98.1							other	5.71711e-06	ATKCO6	FALSE
NbL19g03320	93.2501	-0.000590556	0.0159564	0.660892	0.999987	uncharacterized LOC107805960 (LOC107805960) transcript variant X3 misc RNA (XR 001652557.1 )	AT1G29790	AT1G29790	FALSE	AT1G29790	TAIR	AT1G29790.1 | Symbols:no symbol available | no full name available | Chr1:10430025-10431161 FORWARD LENGTH=378			64.3	99.5	sp|Q8RWB7|PMT12_ARATH	64.3	99.5							other	5.71711e-06	AT1G29790	FALSE
NbL19g03330	524.229	-0.00435765	0.0383049	0.160424	0.920655	uncharacterized LOC107018246 (LOC107018246) mRNA (XM 015218672.2 XP 015074158.1)			FALSE		none															other	0.035903	NbL19g03330	FALSE
NbL19g03340	515.737	0.000527102	0.0107383	0.544716	0.999987	coatomer subunit zeta-2-like (LOC107829140) mRNA (XM 016656584.1 XP 016512070.1)	AT1G60970	COPZ2_ORYSJ	FALSE	AT1G60970	UniProt	sp|Q6Z844|COPZ2_ORYSJ Coatomer subunit zeta-2 OS=Oryza sativa subsp. japonica OX=39947 GN=COPZ2 PE=2 SV=1	GO:0006886 / GO:0006890 / GO:0006890 / GO:0006891	intracellular protein transport / retrograde vesicle-mediated transport, Golgi to endoplasmic reticulum / retrograde vesicle-mediated transport, Golgi to endoplasmic reticulum / intra-Golgi vesicle-mediated transport	76.8	99.4	sp|Q6Z844|COPZ2_ORYSJ	79.5	98.9							other	5.71711e-06	COPZ2_ORYSJ	FALSE
NbL19g03350	1443.51	-0.000197347	0.00929015	0.801215	0.999987	uncharacterized LOC109236735 (LOC109236735) mRNA (XM 019402947.1 XP 019258492.1)	AT1G29370	AT1G29370	FALSE	AT1G29370	TAIR	AT1G29370.1 | Symbols:no symbol available | no full name available | Chr1:10278080-10283024 REVERSE LENGTH=831			46.2	99.8										other	5.71711e-06	AT1G29370	FALSE
NbL19g03370	379.285	-0.000378723	0.0169263	0.798832	0.999987	carboxyl-terminal-processing peptidase 1 chloroplastic (LOC109236733) transcript variant X1 mRNA (XM 019402943.1 XP 019258488.1)	AT5G46390	CtpC	FALSE	CtpC	TAIR	AT5G46390.2 | Symbols:no symbol available | no full name available | Chr5:18816612-18819148 FORWARD LENGTH=489			59.5	98.5	sp|F4KHG6|CTPA1_ARATH	59.5	98.5							other	5.71711e-06	CtpC	FALSE
NbL19g03380	132.436	0.00467805	0.0425698	0.186254	0.941223	PLASMODESMATA CALLOSE-BINDING PROTEIN 1 (LOC104234100) transcript variant X2 mRNA (XM 009787607.1 XP 009785909.1)	AT1G29380	AT1G29380	FALSE	AT1G29380	TAIR	AT1G29380.1 | Symbols:no symbol available | no full name available | Chr1:10284209-10285671 FORWARD LENGTH=315	GO:0008150	biological_process	54.8	62.7										other	0.0263076	AT1G29380	FALSE
NbL19g03390	122.275	0.00159421	0.0202729	0.308812	0.999987	two-component response regulator ORR10-like (LOC107789879) transcript variant X2 mRNA (XM 016611763.1 XP 016467249.1)	AT3G57040	ORR10_ORYSI	FALSE	ARR9	UniProt	sp|B8BLZ4|ORR10_ORYSI Two-component response regulator ORR10 OS=Oryza sativa subsp. indica OX=39946 GN=RR10 PE=2 SV=1	GO:0000160 / GO:0000160 / GO:0006355 / GO:0007623 / GO:0009735 / GO:0009736 / GO:0009736	phosphorelay signal transduction system / phosphorelay signal transduction system / regulation of DNA-templated transcription / circadian rhythm / response to cytokinin / cytokinin-activated signaling pathway / cytokinin-activated signaling pathway	66.4	75.5	sp|B8BLZ4|ORR10_ORYSI	70.3	73.4							other	5.71711e-06	ORR10_ORYSI	FALSE
NbL19g03400	148.432	0.00237047	0.0282115	0.296215	0.999987	uncharacterized LOC109236728 (LOC109236728) transcript variant X4 mRNA (XM 019402938.1 XP 019258483.1)	AT5G46400	AT	FALSE	AT	TAIR	AT5G46400.1 | Symbols:PRP39-2,AT PRP39-2 | | Chr5:18820032-18824522 FORWARD LENGTH=1036	GO:0000395	mRNA 5'-splice site recognition	44.2	52.2	sp|F4KHG8|PR39B_ARATH	44.2	52.2							other	5.71711e-06	AT	FALSE
NbL19g03410	116.457	-9.27821e-05	0.0141806	0.940001	0.999987	CTD small phosphatase-like protein 2 (LOC107789826) mRNA (XM 016611696.1 XP 016467182.1)	AT5G46410	SSP4	FALSE	SSP4	TAIR	AT5G46410.2 | Symbols:SSP4 | SCP1-like small phosphatase 4 | Chr5:18826007-18828156 FORWARD LENGTH=456	GO:0006470	protein dephosphorylation	46.8	75.9										other	5.71711e-06	SSP4	FALSE
NbL19g03420	198.038	8.04425e-05	0.00989003	0.923399	0.999987	SH3 domain-containing protein 3 (LOC109212782) mRNA (XM 019376459.1 XP 019232004.1)	AT4G18060	SH3P3	FALSE	SH3P3	TAIR	AT4G18060.1 | Symbols:no symbol available | no full name available | Chr4:10027668-10029662 REVERSE LENGTH=351			73.9	99.7	sp|Q8L7W0|SH3P3_ARATH	73.9	99.7							other	5.71711e-06	SH3P3	FALSE
NbL19g03430	398.512	-3.62141e-05	0.0129532	0.97408	0.999987	uncharacterized LOC107774351 (LOC107774351) mRNA (XM 016593846.1 XP 016449332.1)			FALSE		none															other	5.71711e-06	NbL19g03430	FALSE
NbL19g03440	62.1921	-0.0616842	0.210341	0.01907	0.453855	uncharacterized LOC109219153 (LOC109219153) mRNA (XM 019383582.1 XP 019239127.1)	AT1G29520	AT1G29520	FALSE	AT1G29520	TAIR	AT1G29520.1 | Symbols:no symbol available | no full name available | Chr1:10323735-10324525 FORWARD LENGTH=158	GO:0008150	biological_process	74.7	96.3	sp|Q6L4D2|PM19L_ORYSJ	44.7	94.4							other	0.343083	AT1G29520	FALSE
NbL19g03450	57.5249	0.00159692	0.0261637	0.475612	0.999987	pentatricopeptide repeat-containing protein At5g46460 mitochondrial (LOC104236212) mRNA (XM 009790090.1 XP 009788392.1)	AT5G46460	AT5G46460	FALSE	AT5G46460	TAIR	AT5G46460.1 | Symbols:no symbol available | no full name available | Chr5:18840305-18842398 FORWARD LENGTH=697			59.7	68.8	sp|Q9FHF9|PP419_ARATH	59.7	68.8							other	5.71711e-06	AT5G46460	FALSE
NbL19g03460	1375.24	0.00275958	0.0299209	0.247217	0.981906	60S ribosomal protein L32-1-like (LOC109210632) transcript variant X2 mRNA (XM 019374083.1 XP 019229628.1)	AT4G18100	eL32z	FALSE	eL32z	TAIR	AT4G18100.1 | Symbols:no symbol available | no full name available | Chr4:10035715-10036475 REVERSE LENGTH=133	GO:0006412	translation	82	99.3	sp|P49211|RL321_ARATH	82	99.3							other	0.00793021	eL32z	FALSE
NbL19g03480	2.44641	0.00940671	0.117483	0.353532	0.999987	uncharacterized LOC107794133 (LOC107794133) mRNA (XM 016616597.1 XP 016472083.1)			FALSE		none															other	5.71711e-06	NbL19g03480	FALSE
NbL19g03490	305.194	-0.000218766	0.00905785	0.775052	0.999987	protein MEI2-like 5 (LOC107809872) transcript variant X2 mRNA (XM 016634568.1 XP 016490054.1)	AT1G29400	AML5	FALSE	AML5	TAIR	AT1G29400.1 | Symbols:AML5,ML5 | MEI2-like protein 5 | Chr1:10290393-10293696 REVERSE LENGTH=800	GO:0045836 / GO:0045836 / GO:0045927	positive regulation of meiotic nuclear division / positive regulation of meiotic nuclear division / positive regulation of growth	55.9	94.9	sp|Q6ZI17|OML2_ORYSJ	54.5	94.9							other	5.71711e-06	AML5	FALSE
NbL19g03510	30.9709	0.0012506	0.0390499	0.745226	0.999987	ABC transporter B family member 9-like (LOC104222486) mRNA (XM 009773715.1 XP 009772017.1)	AT4G18050	ABCB9	FALSE	ABCB9	TAIR	AT4G18050.2 | Symbols:ABCB9,PGP9 | ATP-binding cassette B9,P-glycoprotein 9 | Chr4:10022175-10027280 FORWARD LENGTH=1246	GO:0055085 / GO:0055085	transmembrane transport / transmembrane transport	71.5	98.3	sp|Q9M0M2|AB9B_ARATH	71.3	99.1							other	5.71711e-06	ABCB9	FALSE
NbL19g03530	55.6907	0.000940423	0.0319365	0.760265	0.999987	protein SRG1-like (LOC107766747) mRNA (XM 016585584.1 XP 016441070.1)	AT1G17020	F7ODM_OCIBA	FALSE	ATSRG1	UniProt	sp|A0A0B6CGH9|F7ODM_OCIBA Oxoglutarate-dependent flavonoid 7-O-demethylase 1 OS=Ocimum basilicum OX=39350 GN=F7ODM1 PE=1 SV=1	GO:0010150	leaf senescence	54.7	94.8	sp|A0A0B6CGH9|F7ODM_OCIBA	58	95.3							other	5.71711e-06	F7ODM_OCIBA	FALSE
NbL19g03540	1.33298	-0.00221103	0.121667	0.819372	0.999987	protein SRG1-like (LOC107766748) mRNA (XM 016585585.1 XP 016441071.1)	AT1G17020	ATSRG1	FALSE	ATSRG1	TAIR	AT1G17020.1 | Symbols:ATSRG1,SRG1 | SENESCENCE-RELATED GENE 1,senescence-related gene 1 | Chr1:5820258-5821741 FORWARD LENGTH=358	GO:0010150	leaf senescence	58.5	98.1	sp|Q39224|SRG1_ARATH	58.5	98.1							other	5.71711e-06	ATSRG1	FALSE
NbL19g03590	22.382	0.00103236	0.0368727	0.776238	0.999987	protein SRG1-like (LOC107831059) mRNA (XM 016658780.1 XP 016514266.1)	AT1G17020	ATSRG1	FALSE	ATSRG1	TAIR	AT1G17020.1 | Symbols:ATSRG1,SRG1 | SENESCENCE-RELATED GENE 1,senescence-related gene 1 | Chr1:5820258-5821741 FORWARD LENGTH=358	GO:0010150	leaf senescence	52.4	94	sp|Q39224|SRG1_ARATH	52.4	94							other	5.71711e-06	ATSRG1	FALSE
NbL19g03600	384.065	0.00116341	0.0236336	0.572479	0.999987	transcription factor GTE12 (LOC104210074) transcript variant X2 mRNA (XM 009758888.1 XP 009757190.1)	AT5G46550	AT5G46550	FALSE	AT5G46550	TAIR(weak)	AT5G46550.1 | Symbols:no symbol available | no full name available | Chr5:18884439-18886503 REVERSE LENGTH=494			30.6	86.8	sp|Q9LS28|GTE12_ARATH	30.6	86.8							other	5.71711e-06	NbL19g03600	FALSE
NbL19g03610	169.518	-0.000585011	0.0183646	0.715364	0.999987	bidirectional sugar transporter SWEET2a-like (LOC109219254) mRNA (XM 019383701.1 XP 019239246.1)	AT3G14770	SWT2A_SORBI	FALSE	AtSWEET2	UniProt	sp|P0DKJ4|SWT2A_SORBI Bidirectional sugar transporter SWEET2a OS=Sorghum bicolor OX=4558 GN=SWEET2A PE=3 SV=1	GO:0008643	carbohydrate transport	63.6	94.5	sp|P0DKJ4|SWT2A_SORBI	65.6	94.5							other	5.71711e-06	SWT2A_SORBI	FALSE
NbL19g03620	75.8841	0.000610126	0.0217545	0.757264	0.999987	exonuclease 1-like (LOC107785343) transcript variant X2 mRNA (XM 016606628.1 XP 016462114.1)	AT1G29630	AT1G29630	FALSE	AT1G29630	TAIR	AT1G29630.2 | Symbols:no symbol available | no full name available | Chr1:10349587-10353538 FORWARD LENGTH=735			50.4	98.7	sp|Q8L6Z7|EXO1_ARATH	50.4	98.7							other	5.71711e-06	AT1G29630	FALSE
NbL19g03630	33.2212	0.0501672	0.196794	0.027217	0.520353	uncharacterized LOC109221112 (LOC109221112) mRNA (XM 019385574.1 XP 019241119.1)	AT2G34340	AtS40-1L	FALSE	AtS40-1L	TAIR	AT2G34340.1 | Symbols:no symbol available | no full name available | Chr2:14489032-14489442 REVERSE LENGTH=136	GO:0009739 / GO:0071215	response to gibberellin / cellular response to abscisic acid stimulus	46.8	63.9	sp|Q9C7N7|S401_ARATH	45.6	63.9							other	0.283702	AtS40-1L	FALSE
NbL19g03640	209.55	0.00107737	0.0204898	0.531024	0.999987	pentatricopeptide repeat-containing protein At5g57250 mitochondrial (LOC104219139) mRNA (XM 009769775.1 XP 009768077.1)	AT5G57250	AT5G57250	FALSE	AT5G57250	TAIR	AT5G57250.1 | Symbols:no symbol available | no full name available | Chr5:23195609-23198524 REVERSE LENGTH=971			47.4	57.8	sp|Q9LVD3|PP434_ARATH	47.4	57.8							other	5.71711e-06	AT5G57250	FALSE
NbL19g03650	150.628	7.05084e-05	0.0142851	0.954795	0.999987	pentatricopeptide repeat-containing protein At4g18975 chloroplastic-like (LOC107781738) transcript variant X6 mRNA (XM 016602484.1 XP 016457970.1)	AT4G18975	AT4G18975	FALSE	AT4G18975	TAIR	AT4G18975.1 | Symbols:no symbol available | no full name available | Chr4:10392170-10393665 REVERSE LENGTH=287			62.4	98.1	sp|Q2V3H0|PP322_ARATH	62.4	98.1							other	5.71711e-06	AT4G18975	FALSE
NbL19g03660	281.501	-0.0033889	0.0312471	0.166748	0.928095	subtilisin-like protease SBT5.6 (LOC107781737) mRNA (XM 016602478.1 XP 016457964.1)	AT5G45650	AT5G45650	FALSE	AT5G45650	TAIR	AT5G45650.1 | Symbols:no symbol available | no full name available | Chr5:18513520-18518790 REVERSE LENGTH=791			60.7	98.5	sp|Q9FK76|SBT56_ARATH	60.7	98.5							other	0.0324074	AT5G45650	FALSE
NbL19g03670	338.517	0.00103385	0.0186929	0.49942	0.999987	alphaalpha-trehalose-phosphate synthase [UDP-forming] 1-like (LOC109242959) transcript variant X6 mRNA (XM 019409881.1 XP 019265426.1)	AT1G78580	ATTPS1	FALSE	ATTPS1	TAIR	AT1G78580.1 | Symbols:TPS1,ATTPS1 | trehalose-6-phosphate synthase,TREHALOSE-6-PHOSPHATE SYNTHASE 1 | Chr1:29552495-29557482 REVERSE LENGTH=942	GO:0005991 / GO:0005992 / GO:0005992 / GO:0009793 / GO:0009832 / GO:0010182 / GO:0048364 / GO:0048574 / GO:0051301 / GO:0070413 / GO:0080186	trehalose metabolic process / trehalose biosynthetic process / trehalose biosynthetic process / embryo development ending in seed dormancy / plant-type cell wall biogenesis / sugar mediated signaling pathway / root development / long-day photoperiodism, flowering / cell division / trehalose metabolism in response to stress / developmental vegetative growth	74	96.9	sp|Q9SYM4|TPS1_ARATH	74	96.9							other	5.71711e-06	ATTPS1	FALSE
NbL19g03680	97.1804	-0.000589773	0.0205291	0.74872	0.999987	uncharacterized LOC104220391 (LOC104220391) transcript variant X1 mRNA (XM 009771255.1 XP 009769557.1)	AT5G45660	AT5G45660	FALSE	AT5G45660	TAIR(weak)	AT5G45660.1 | Symbols:no symbol available | no full name available | Chr5:18525103-18526726 FORWARD LENGTH=226			38.2	96.3										other	5.71711e-06	NbL19g03680	FALSE
NbL19g03690	489.427	-0.00220681	0.0254719	0.268903	0.996299	GDSL esterase/lipase At5g45670-like (LOC107825649) mRNA (XM 016652526.1 XP 016508012.1)	AT5G45670	AT5G45670	FALSE	AT5G45670	TAIR	AT5G45670.1 | Symbols:no symbol available | no full name available | Chr5:18528600-18530164 FORWARD LENGTH=362			71.9	93.6	sp|Q9FK75|GDL82_ARATH	71.9	93.6							other	0.00161037	AT5G45670	FALSE
NbL19g03700	82.7933	-0.001433	0.0355576	0.674851	0.999987	GDSL esterase/lipase At1g29670 (LOC104220389) transcript variant X1 mRNA (XM 009771252.1 XP 009769554.1)	AT1G29670	GDSL1	FALSE	GDSL1	TAIR	AT1G29670.2 | Symbols:no symbol available | no full name available | Chr1:10375639-10377717 FORWARD LENGTH=431			73.7	96.8	sp|Q9C7N4|GDL15_ARATH	73.7	96.8							other	5.71711e-06	GDSL1	FALSE
NbL19g03720	10.9373	-0.00303587	0.0633246	0.624507	0.999987	uncharacterized LOC104210613 (LOC104210613) mRNA (XM 009759560.1 XP 009757862.1)	AT1G29670	GDL15_ARATH	FALSE	GDSL1	UniProt	sp|Q9C7N4|GDL15_ARATH GDSL esterase/lipase At1g29670 OS=Arabidopsis thaliana OX=3702 GN=At1g29670 PE=2 SV=1			47.5	89.1	sp|Q9C7N4|GDL15_ARATH	48.7	84							other	5.71711e-06	GDL15_ARATH	FALSE
NbL09g04050	109.771	-1.50677	0.316652	6.56092e-08	4.13723e-05	protein DETOXIFICATION 29-like (LOC109207627) mRNA (XM 019370576.1 XP 019226121.1)	AT3G26590	AT3G26590	FALSE	AT3G26590	TAIR	AT3G26590.1 | Symbols:no symbol available | no full name available | Chr3:9761927-9765259 REVERSE LENGTH=500	GO:1990961	xenobiotic detoxification by transmembrane export across the plasma membrane	59	92.6	sp|Q38956|DTX29_ARATH	59	92.6							other	4.38329	AT3G26590	TRUE	down
NbL19g03740	31.1341	-0.00577715	0.0560003	0.245877	0.981095	GDSL esterase/lipase At1g29670-like (LOC107761814) mRNA (XM 016580098.1 XP 016435584.1)			FALSE		none															other	0.00828882	NbL19g03740	FALSE
NbL19g03750	13.1536	0.0124886	0.101873	0.182844	0.938793	floral homeotic protein AGAMOUS (LOC104248236) transcript variant X2 mRNA (XM 009804458.1 XP 009802760.1)	AT4G18960	AG_TOBAC	FALSE	AG	UniProt	sp|Q43585|AG_TOBAC Floral homeotic protein AGAMOUS OS=Nicotiana tabacum OX=4097 GN=AG1 PE=2 SV=1	GO:0006355 / GO:0006357 / GO:0045944 / GO:0048366 / GO:0048440 / GO:0048443 / GO:0048497	regulation of DNA-templated transcription / regulation of transcription by RNA polymerase II / positive regulation of transcription by RNA polymerase II / leaf development / carpel development / stamen development / maintenance of floral organ identity	69.2	98.8	sp|Q43585|AG_TOBAC	94	99.6							other	0.0274301	AG_TOBAC	FALSE
NbL19g03760	309.898	-0.000397519	0.0119068	0.686317	0.999987	serine/threonine-protein kinase HT1-like (LOC104248238) mRNA (XM 009804461.1 XP 009802763.1)	AT4G18950	BHP	FALSE	BHP	TAIR	AT4G18950.1 | Symbols:no symbol available | no full name available | Chr4:10375685-10378129 FORWARD LENGTH=459	GO:0006468 / GO:0007165 / GO:0009637 / GO:0010119	protein phosphorylation / signal transduction / response to blue light / regulation of stomatal movement	56.6	96.8	sp|Q93Z30|BHP_ARATH	56.6	96.8							other	5.71711e-06	BHP	FALSE
NbL19g03770	247.722	0.00140021	0.0167805	0.271166	0.9966				FALSE		none															other	0.00147901	NbL19g03770	FALSE
NbL19g03800	2.04056	-0.0040079	0.128247	0.686919	0.999987	probable LRR receptor-like serine/threonine-protein kinase At1g07650 (LOC107789112) transcript variant X2 mRNA (XM 016610881.1 XP 016466367.1)	AT1G07650	LMK1	FALSE	LMK1	TAIR	AT1G07650.2 | Symbols:no symbol available | no full name available | Chr1:2359817-2366423 REVERSE LENGTH=1020	GO:0006468 / GO:0031667	protein phosphorylation / response to nutrient levels	44	77.3	sp|C0LGE0|Y1765_ARATH	44	77.3							other	5.71711e-06	LMK1	FALSE
NbL19g03830	761.088	6.10532e-05	0.00730299	0.926166	0.999987	histidinol dehydrogenase chloroplastic-like (LOC104249467) transcript variant X2 mRNA (XM 009805900.1 XP 009804202.1)	AT5G63890	ATHDH	FALSE	ATHDH	TAIR	AT5G63890.2 | Symbols:HISN8,ATHDH,HDH | histidinol dehydrogenase,HISTIDINE BIOSYNTHESIS 8 | Chr5:25565600-25568104 REVERSE LENGTH=466	GO:0000105 / GO:0000105 / GO:0009411 / GO:0009555	L-histidine biosynthetic process / L-histidine biosynthetic process / response to UV / pollen development	82	90.4	sp|Q9C5U8|HIS8_ARATH	82	90.4							other	5.71711e-06	ATHDH	FALSE
NbL19g03840	215.746	-0.000382341	0.0132922	0.731994	0.999987	seipin-2-like (LOC109219021) mRNA (XM 019383423.1 XP 019238968.1)	AT1G29760	SEIPIN2	FALSE	SEIPIN2	TAIR	AT1G29760.1 | Symbols:SEIPIN2 | SEIPIN2 | Chr1:10422381-10424116 FORWARD LENGTH=526	GO:0009846 / GO:0010162 / GO:0019915 / GO:0034389 / GO:0034389 / GO:0080155 / GO:0140042	pollen germination / seed dormancy process / lipid storage / lipid droplet organization / lipid droplet organization / regulation of double fertilization forming a zygote and endosperm / lipid droplet formation	46.6	70.7	sp|F4I340|SEI2_ARATH	46.6	70.7							other	5.71711e-06	SEIPIN2	FALSE
NbL19g03850	69.3179	0.0140142	0.0778257	0.0588707	0.698085	aquaporin NIP1-1-like (LOC104249469) mRNA (XM 009805905.1 XP 009804207.1)	AT4G18910	NIP11_ORYSJ	FALSE	ATNLM2	UniProt	sp|Q40746|NIP11_ORYSJ Aquaporin NIP1-1 OS=Oryza sativa subsp. japonica OX=39947 GN=NIP1-1 PE=2 SV=1	GO:0015700 / GO:0046685 / GO:0055085 / GO:0080170	arsenite transport / response to arsenic-containing substance / transmembrane transport / hydrogen peroxide transmembrane transport	72.3	83	sp|Q40746|NIP11_ORYSJ	79.6	81							other	0.156092	NIP11_ORYSJ	FALSE
NbL19g03870	1.26787	0.0178839	0.192465	0.182844	0.938793	vesicle-fusing ATPase-like (LOC104097184) transcript variant X3 mRNA (XM 033656400.1 XP 033512291.1)	AT3G09840	ATCDC48	FALSE	ATCDC48	TAIR(weak)	AT3G09840.1 | Symbols:ATCDC48,CDC48,AtCDC48A,CDC48A | cell division cycle 48 | Chr3:3019494-3022832 FORWARD LENGTH=809	GO:0009846 / GO:0009860 / GO:0016310 / GO:0030970 / GO:0031348 / GO:0031648 / GO:0043161 / GO:0051228 / GO:0051301 / GO:0097352	pollen germination / pollen tube growth / phosphorylation / retrograde protein transport, ER to cytosol / negative regulation of defense response / protein destabilization / proteasome-mediated ubiquitin-dependent protein catabolic process / mitotic spindle disassembly / cell division / autophagosome maturation	34.7	55.1	sp|Q9P7Q4|SEC18_SCHPO	33.8	79.8							other	0.0274301	NbL19g03870	FALSE
NbL19g03880	113.276	-0.00116768	0.0195813	0.463431	0.999987	potassium channel AKT2/3-like (LOC109225693) mRNA (XM 019390449.1 XP 019245994.1)	AT4G22200	AKT2	FALSE	AKT2	TAIR	AT4G22200.1 | Symbols:AKT2,AKT3,AKT2/3,KT2/3 | potassium transport 2/3 | Chr4:11746666-11750091 REVERSE LENGTH=802	GO:0009737 / GO:0042391	response to abscisic acid / regulation of membrane potential	78.8	89.3	sp|Q38898|AKT2_ARATH	78.8	89.3							other	5.71711e-06	AKT2	FALSE
NbL19g03890	130.815	-0.000761063	0.0218436	0.696977	0.999987	probable C-terminal domain small phosphatase (LOC104226303) mRNA (XM 009778252.1 XP 009776554.1)	AT5G45700	YA22_SCHPO	FALSE	AT5G45700	UniProt	sp|Q09695|YA22_SCHPO Uncharacterized protein C2F7.02c OS=Schizosaccharomyces pombe (strain 972 / ATCC 24843) OX=284812 GN=SPAC2F7.02c PE=1 SV=1	GO:0008150	biological_process	42	95.8	sp|Q09695|YA22_SCHPO	43.4	50.4							other	5.71711e-06	YA22_SCHPO	FALSE
NbL19g03920	173.012	-0.000120601	0.0164631	0.93429	0.999987	uncharacterized LOC109242280 (LOC109242280) transcript variant X1 mRNA (XM 019409144.1 XP 019264689.1)	AT1G29800	CFS2	FALSE	CFS2	TAIR	AT1G29800.1 | Symbols:no symbol available | no full name available | Chr1:10432736-10435177 FORWARD LENGTH=510	GO:0007165	signal transduction	73.4	62.7										other	5.71711e-06	CFS2	FALSE
NbL19g03930	111.819	-0.000148345	0.0135024	0.898507	0.999987	BES1/BZR1 homolog protein 4-like (LOC107815061) transcript variant X2 mRNA (XM 016640576.1 XP 016496062.1)	AT1G78700	BEH4	FALSE	BEH4	TAIR	AT1G78700.1 | Symbols:BEH4 | BES1/BZR1 homolog 4 | Chr1:29599854-29601539 FORWARD LENGTH=325	GO:0006351 / GO:0006355 / GO:0009742	DNA-templated transcription / regulation of DNA-templated transcription / brassinosteroid mediated signaling pathway	70.6	99.7	sp|Q9ZV88|BEH4_ARATH	70.6	99.7							other	5.71711e-06	BEH4	FALSE
NbL19g03950	306.509	0.000137007	0.0143182	0.912311	0.999987	pentatricopeptide repeat-containing protein At4g18840-like (LOC107800029) mRNA (XM 016623173.1 XP 016478659.1)	AT4G18840	AT4G18840	FALSE	AT4G18840	TAIR	AT4G18840.1 | Symbols:no symbol available | no full name available | Chr4:10338719-10340356 REVERSE LENGTH=545			58.8	93.9	sp|O49399|PP321_ARATH	58.8	93.9							other	5.71711e-06	AT4G18840	FALSE
NbL19g03960	9.99058	-0.00106963	0.0661182	0.870601	0.999987	uncharacterized LOC107800030 (LOC107800030) mRNA (XM 016623174.1 XP 016478660.1)	AT1G17030	AT1G17030	FALSE	AT1G17030	TAIR	AT1G17030.1 | Symbols:no symbol available | no full name available | Chr1:5822487-5824424 FORWARD LENGTH=502			64.7	92.6										other	5.71711e-06	AT1G17030	FALSE
NbL19g03990	657.127	0.00170627	0.0201972	0.268434	0.996215	protein STICHEL-like 3 (LOC107807661) transcript variant X2 mRNA (XM 016632086.1 XP 016487572.1)	AT4G18820	AT4G18820	FALSE	AT4G18820	TAIR	AT4G18820.1 | Symbols:no symbol available | no full name available | Chr4:10330371-10334090 FORWARD LENGTH=1097	GO:0006260 / GO:0006261 / GO:0006281	DNA replication / DNA-templated DNA replication / DNA repair	55.6	99.3	sp|F4JRP0|STIL3_ARATH	55.6	99.3							other	0.00164704	AT4G18820	FALSE
NbL19g04000	36.2418	0.00181661	0.0316816	0.524661	0.999987	ubiquitin domain-containing protein 1-like (LOC104094538) transcript variant X1 mRNA (XM 033655693.1 XP 033511584.1)	AT1G53400	AT1G53400	FALSE	AT1G53400	TAIR	AT1G53400.1 | Symbols:no symbol available | no full name available | Chr1:19925009-19926400 FORWARD LENGTH=114			83.2	78.3	sp|Q4V8W7|UBTD1_DANRE	56.4	74.4							other	5.71711e-06	AT1G53400	FALSE
NbL19g04020	91.2771	0.00130223	0.0209776	0.446867	0.999987	ER lumen protein-retaining receptor A-like (LOC107807666) mRNA (XM 016632091.1 XP 016487577.1)	AT1G29330	AERD2	FALSE	AERD2	TAIR	AT1G29330.1 | Symbols:ATERD2,AERD2,ERD2 | ARABIDOPSIS ENDOPLASMIC RETICULUM RETENTION DEFECTIVE 2,ENDOPLASMIC RETICULUM RETENTION DEFECTIVE 2,ARABIDOPSIS THALIANA ENDOPLASMIC RETICULUM RETENTION DEFECTIVE 2 | Chr1:10258580-10260906 REVERSE LENGTH=215	GO:0006621 / GO:0006621 / GO:0006621	protein retention in ER lumen / protein retention in ER lumen / protein retention in ER lumen	81.4	99.5	sp|P35402|ERD2A_ARATH	81.4	99.5							other	5.71711e-06	AERD2	FALSE
NbL19g04030	2583.05	-0.0027975	0.0226742	0.107465	0.841076	protein transport protein Sec61 subunit alpha-like (LOC107807662) mRNA (XM 016632087.1 XP 016487573.1)	AT2G34250	AT2G34250	FALSE	AT2G34250	TAIR	AT2G34250.1 | Symbols:no symbol available | no full name available | Chr2:14462635-14464572 FORWARD LENGTH=475	GO:0006616 / GO:0031204	SRP-dependent cotranslational protein targeting to membrane, translocation / post-translational protein targeting to membrane, translocation	91.1	99.6	sp|Q54XK2|SC61A_DICDI	71.8	98.9							other	0.0751648	AT2G34250	FALSE
NbL19g04040	254.334	-0.000803391	0.0225186	0.691136	0.999987	IRK-interacting protein-like (LOC107812011) mRNA (XM 016637023.1 XP 016492509.1)	AT1G29300	CHIGL6	FALSE	CHIGL6	TAIR	AT1G29300.1 | Symbols:UNE1 | unfertilized embryo sac 1 | Chr1:10248120-10249499 REVERSE LENGTH=459	GO:0009567 / GO:0009639 / GO:0009959	double fertilization forming a zygote and endosperm / response to red or far red light / negative gravitropism	46.6	98										other	5.71711e-06	CHIGL6	FALSE
NbL19g04050	249.655	-0.0195648	0.0923418	0.0389472	0.601289	probable alphaalpha-trehalose-phosphate synthase [UDP-forming] 7 (LOC109215018) transcript variant X2 mRNA (XM 019379015.1 XP 019234560.1)	AT1G06410	ATTPS7	FALSE	ATTPS7	TAIR	AT1G06410.1 | Symbols:ATTPSA,TPS7,ATTPS7 | TREHALOSE -6-PHOSPHATASE SYNTHASE S7,trehalose-phosphatase/synthase 7 | Chr1:1955413-1958153 FORWARD LENGTH=851	GO:0005992 / GO:0005992	trehalose biosynthetic process / trehalose biosynthetic process	76.2	98.2	sp|Q9LMI0|TPS7_ARATH	76.2	98.2							other	0.220917	ATTPS7	FALSE
NbL19g04070	95.259	0.000399134	0.0186132	0.810289	0.999987	uncharacterized LOC109227055 (LOC109227055) transcript variant X2 mRNA (XM 019392054.1 XP 019247599.1)	AT4G18810	AT4G18810	FALSE	AT4G18810	TAIR	AT4G18810.2 | Symbols:no symbol available | no full name available | Chr4:10322263-10325735 REVERSE LENGTH=627	GO:0010257	NADH dehydrogenase complex assembly	79.5	97.2										other	5.71711e-06	AT4G18810	FALSE
NbL19g04100	7.10886	0.00228973	0.0540937	0.668957	0.999987	uncharacterized LOC107777360 (LOC107777360) ncRNA (XR 001646179.1 )			FALSE		none															other	5.71711e-06	NbL19g04100	FALSE
NbL19g04120	477.71	-0.00438385	0.0414955	0.204151	0.955668	ras-related protein RABA1d-like (LOC107800048) mRNA (XM 016623187.1 XP 016478673.1)	AT5G45750	AtRABA1c	FALSE	AtRABA1c	TAIR	AT5G45750.1 | Symbols:RABA1c,AtRABA1c | RAB GTPase homolog A1C | Chr5:18559318-18560639 FORWARD LENGTH=216	GO:0006886 / GO:0042546	intracellular protein transport / cell wall biogenesis	86.1	99.1	sp|Q9FK68|RAA1C_ARATH	86.1	99.1							other	0.0196928	AtRABA1c	FALSE
NbL19g04130	8.89295	-0.0112686	0.0986485	0.213069	0.9618	probable WRKY transcription factor 65 (LOC104211178) transcript variant X1 mRNA (XM 009760188.1 XP 009758490.1)	AT1G29280	ABT3	FALSE	ABT3	TAIR	AT1G29280.1 | Symbols:ATWRKY65,WRKY65 | WRKY DNA-binding protein 65,WRKY DNA-BINDING PROTEIN 65 | Chr1:10236589-10237467 FORWARD LENGTH=259	GO:0006355 / GO:0006355	regulation of DNA-templated transcription / regulation of DNA-templated transcription	52.9	88.7	sp|Q9LP56|WRK65_ARATH	52.9	88.7							other	0.0169154	ABT3	FALSE
NbL19g04150	2.74096	-0.00790551	0.104913	0.397314	0.999987	uncharacterized LOC104249662 (LOC104249662) mRNA (XM 009806137.1 XP 009804439.1)			FALSE		none															other	5.71711e-06	NbL19g04150	FALSE
NbL19g04160	166.042	0.000916971	0.0162262	0.480334	0.999987	WD repeat-containing protein 53 (LOC109214110) mRNA (XM 019377999.1 XP 019233544.1)	AT5G45760	AT5G45760	FALSE	AT5G45760	TAIR	AT5G45760.1 | Symbols:no symbol available | no full name available | Chr5:18561121-18563005 FORWARD LENGTH=360	GO:0008150	biological_process	62.2	95.9										other	5.71711e-06	AT5G45760	FALSE
NbL19g04210	1237.16	-0.00272897	0.0209668	0.0931287	0.812079	shaggy-related protein kinase eta (LOC109216912) mRNA (XM 019381135.1 XP 019236680.1)	AT4G18710	ATSK21	FALSE	ATSK21	TAIR	AT4G18710.1 | Symbols:SK21,DWF12,ATSK21,UCU1,BIN2 | BRASSINOSTEROID-INSENSITIVE 2,ULTRACURVATA 1,SHAGGY-LIKE KINASE 21,DWARF 12 | Chr4:10296474-10298913 FORWARD LENGTH=380	GO:0006468 / GO:0006468 / GO:0007033 / GO:0009414 / GO:0009416 / GO:0009553 / GO:0009729 / GO:0009733 / GO:0009742 / GO:0009742 / GO:0009825 / GO:0009965 / GO:0010082 / GO:0010508 / GO:0030154 / GO:0046777 / GO:0046827 / GO:0048765 / GO:1900458	protein phosphorylation / protein phosphorylation / vacuole organization / response to water deprivation / response to light stimulus / embryo sac development / detection of brassinosteroid stimulus / response to auxin / brassinosteroid mediated signaling pathway / brassinosteroid mediated signaling pathway / multidimensional cell growth / leaf morphogenesis / regulation of root meristem growth / positive regulation of autophagy / cell differentiation / protein autophosphorylation / positive regulation of protein export from nucleus / root hair cell differentiation / negative regulation of brassinosteroid mediated signaling pathway	90	99	sp|Q39011|KSG7_ARATH	90	99							other	0.0904015	ATSK21	FALSE
NbL19g04220	108.567	0.000364378	0.0171686	0.809752	0.999987	probable LRR receptor-like serine/threonine-protein kinase At5g45780 (LOC104111534) transcript variant X1 mRNA (XM 009621246.3 XP 009619541.1)	AT5G45780	CIK4	FALSE	CIK4	TAIR	AT5G45780.1 | Symbols:no symbol available | no full name available | Chr5:18566946-18569625 REVERSE LENGTH=614	GO:0006468 / GO:0007165 / GO:0007639 / GO:0016310 / GO:0048653 / GO:0048653	protein phosphorylation / signal transduction / homeostasis of number of meristem cells / phosphorylation / anther development / anther development	72.9	96.1	sp|C0LGU5|CIK4_ARATH	72.9	96.1							other	5.71711e-06	CIK4	FALSE
NbL19g04270	122.027	-0.00495544	0.0495728	0.252554	0.985844	uncharacterized protein At1g04910 (LOC109207880) transcript variant X1 mRNA (XM 019370884.1 XP 019226429.1)	AT1G29200	AT1G29200	FALSE	AT1G29200	TAIR	AT1G29200.2 | Symbols:no symbol available | no full name available | Chr1:10208002-10210488 FORWARD LENGTH=611	GO:0008150	biological_process	58.9	99.7	sp|F4HZX7|OFUT8_ARATH	58.9	99.7							other	0.00619161	AT1G29200	FALSE
NbL19g04280	531.118	-0.000540658	0.0104845	0.524904	0.999987	SAP30-binding protein-like (LOC107804423) mRNA (XM 016628318.1 XP 016483804.1)			FALSE		none															other	5.71711e-06	NbL19g04280	FALSE
NbL19g04290	1.43663	-0.00509646	0.104145	0.57821	0.999987	uncharacterized LOC117279299 (LOC117279299) ncRNA (XR 004509715.1 )			FALSE		none															other	5.71711e-06	NbL19g04290	FALSE
NbL19g04300	1.52121	-0.00979079	0.142292	0.375487	0.999987	uncharacterized LOC107809809 (LOC107809809) mRNA (XM 016634497.1 XP 016489983.1)			FALSE		none															other	5.71711e-06	NbL19g04300	FALSE
NbL19g04320	509.272	0.00102142	0.0169761	0.449805	0.999987	CBL-interacting serine/threonine-protein kinase 12-like (LOC107802445) mRNA (XM 016625953.1 XP 016481439.1)	AT4G18700	ATWL4	FALSE	ATWL4	TAIR	AT4G18700.1 | Symbols:SnRK3.9,PKS8,CIPK12,WL4,ATWL4 | WPL4-LIKE 4,CBL-interacting protein kinase 12,protein kinase 8,SNF1-RELATED PROTEIN KINASE 3.9 | Chr4:10289110-10290579 REVERSE LENGTH=489	GO:0007165 / GO:0007165	signal transduction / signal transduction	79.2	93.8	sp|Q9SN43|CIPKC_ARATH	79.2	93.8							other	5.71711e-06	ATWL4	FALSE
NbL19g04330	174.029	0.000588107	0.0425458	0.891107	0.999987	CBL-interacting protein kinase 5-like (LOC109241144) mRNA (XM 019407868.1 XP 019263413.1)	AT5G45820	CIPK5_ORYSJ	FALSE	CIPK20	UniProt	sp|Q9LWM4|CIPK5_ORYSJ CBL-interacting protein kinase 5 OS=Oryza sativa subsp. japonica OX=39947 GN=CIPK5 PE=2 SV=1	GO:0007165 / GO:0007165 / GO:0009737	signal transduction / signal transduction / response to abscisic acid	68.2	95.5	sp|Q9LWM4|CIPK5_ORYSJ	70.3	95.2							other	5.71711e-06	CIPK5_ORYSJ	FALSE
NbL19g04350	99.2101	0.00598385	0.0498216	0.157863	0.917207	probable LRR receptor-like serine/threonine-protein kinase MRH1 (LOC107809978) transcript variant X1 mRNA (XM 016634694.1 XP 016490180.1)	AT4G18640	MDIS2	FALSE	MDIS2	TAIR	AT4G18640.1 | Symbols:MRH1,MDIS2 | Male Disoverer 2,morphogenesis of root hair 1 | Chr4:10260481-10263577 FORWARD LENGTH=678	GO:0006468 / GO:0048765	protein phosphorylation / root hair cell differentiation	52	95.9	sp|C0LGQ4|MDIS2_ARATH	52	95.9							other	0.0375328	MDIS2	FALSE
NbL19g04360	113.421	0.0365449	0.151719	0.0321841	0.56192	uncharacterized LOC107790101 (LOC107790101) transcript variant X6 mRNA (XM 016612007.1 XP 016467493.1)			FALSE		none															other	0.250325	NbL19g04360	FALSE
NbL19g04370	178.857	0.00109938	0.0201598	0.511907	0.999987	uncharacterized LOC109217997 (LOC109217997) transcript variant X2 mRNA (XM 019382306.1 XP 019237851.1)			FALSE		none															other	5.71711e-06	NbL19g04370	FALSE
NbL19g04390	42.4035	-0.00193883	0.031216	0.482703	0.999987	low-temperature-induced cysteine proteinase-like (LOC104243867) mRNA (XM 009799130.1 XP 009797432.1)	AT1G09850	XBCP3	FALSE	XBCP3	TAIR	AT1G09850.1 | Symbols:XBCP3 | xylem bark cysteine peptidase 3 | Chr1:3201848-3203875 FORWARD LENGTH=437	GO:0051603	proteolysis involved in protein catabolic process	49.8	81.1	sp|B2LSD2|MUCIN_MUCPR	44.7	85.3							other	5.71711e-06	XBCP3	FALSE
NbL19g04400	611.687	0.00156229	0.0249339	0.456878	0.999987	cysteine protease XCP2-like (LOC109215371) mRNA (XM 019379423.1 XP 019234968.1)	AT1G09850	XBCP3	FALSE	XBCP3	TAIR	AT1G09850.1 | Symbols:XBCP3 | xylem bark cysteine peptidase 3 | Chr1:3201848-3203875 FORWARD LENGTH=437	GO:0051603	proteolysis involved in protein catabolic process	50.5	52.3	sp|Q9LM66|XCP2_ARATH	44.5	58.6							other	5.71711e-06	XBCP3	FALSE
NbL19g04410	117.412	0.000432341	0.0145993	0.726794	0.999987	serine/threonine-protein kinase EDR1-like (LOC107778389) transcript variant X3 mRNA (XM 016598641.1 XP 016454127.1)	AT3G58640	RAF15	FALSE	RAF15	TAIR	AT3G58640.1 | Symbols:no symbol available | no full name available | Chr3:21687153-21692675 REVERSE LENGTH=809	GO:0006468 / GO:0007165 / GO:0016310	protein phosphorylation / signal transduction / phosphorylation	51.5	98.6										other	5.71711e-06	RAF15	FALSE
NbL19g04420	208.131	-0.000138088	0.0128027	0.899752	0.999987	trihelix transcription factor ASIL2-like (LOC109214772) mRNA (XM 019378721.1 XP 019234266.1)	AT3G58630	AT3G58630	FALSE	AT3G58630	TAIR	AT3G58630.1 | Symbols:no symbol available | no full name available | Chr3:21683928-21685771 REVERSE LENGTH=321	GO:0006355	regulation of DNA-templated transcription	44.6	95.8	sp|Q9FFG0|ENAP2_ARATH	39.3	87.5							other	5.71711e-06	AT3G58630	FALSE
NbL19g04430	9.47867	-0.00963912	0.0955572	0.270584	0.9966	protein LIGHT-DEPENDENT SHORT HYPOCOTYLS 10-like (LOC107776667) mRNA (XM 016596577.1 XP 016452063.1)	AT2G42610	LSH10	FALSE	LSH10	TAIR	AT2G42610.1 | Symbols:LSH10 | LIGHT SENSITIVE HYPOCOTYLS 10 | Chr2:17748005-17748538 FORWARD LENGTH=177	GO:0009299 / GO:0009299 / GO:0009416 / GO:0090698	mRNA transcription / mRNA transcription / response to light stimulus / post-embryonic plant morphogenesis	79.1	61.9	sp|Q9S7R3|LSH10_ARATH	79.1	61.9							other	0.00147901	LSH10	FALSE
NbL19g04440	285.536	0.000178427	0.0128403	0.870785	0.999987	protein SCAR1 (LOC104097176) transcript variant X1 mRNA (XM 009603716.3 XP 009602011.1)			FALSE		none															other	5.71711e-06	NbL19g04440	FALSE
NbL19g04450	1.40219	-0.0146052	0.168697	0.24242	0.979514	dof zinc finger protein DOF1.5-like (LOC107812294) mRNA (XM 016637349.1 XP 016492835.1)	AT2G34140	CDF4	FALSE	CDF4	TAIR	AT2G34140.1 | Symbols:CDF4 | CYCLING DOF FACTOR 4 | Chr2:14414188-14414700 REVERSE LENGTH=170	GO:0045892 / GO:1902455	negative regulation of DNA-templated transcription / negative regulation of stem cell population maintenance	52	94	sp|O22967|CDF4_ARATH	52	94							other	0.00898925	CDF4	FALSE
NbL19g04480	171.753	0.0196319	0.0874058	0.0313168	0.554261	uncharacterized LOC109220623 (LOC109220623) transcript variant X1 mRNA (XM 019385083.1 XP 019240628.1)	AT1G29120	UP9	FALSE	UP9	TAIR	AT1G29120.5 | Symbols:UP9 | UP9 | Chr1:10174481-10178143 FORWARD LENGTH=456	GO:0044255	cellular lipid metabolic process	67.2	89.2										other	0.256286	UP9	FALSE
NbL19g04500	65.8811	0.00123225	0.0243207	0.561716	0.999987	probable inactive dual specificity protein phosphatase-like At4g18593 (LOC109220624) mRNA (XM 019385085.1 XP 019240630.1)	AT4G18593	AT4G18593	FALSE	AT4G18593	TAIR	AT4G18593.1 | Symbols:no symbol available | no full name available | Chr4:10238154-10238698 FORWARD LENGTH=142	GO:0008150	biological_process	67.4	98.4	sp|Q570P7|DUSL1_ARATH	67.4	98.4							other	5.71711e-06	AT4G18593	FALSE
NbL19g04520	2.5595	-0.00409795	0.0829793	0.600251	0.999987	transcription factor bHLH30-like (LOC107810276) mRNA (XM 016635033.1 XP 016490519.1)	AT1G68810	ABS5	FALSE	ABS5	TAIR(weak)	AT1G68810.1 | Symbols:T5L1,ABS5 | TMO5-LIKE1,ABNORMAL SHOOT 5 | Chr1:25861289-25862882 FORWARD LENGTH=368	GO:0006355 / GO:0006355	regulation of DNA-templated transcription / regulation of DNA-templated transcription	36.5	95.9	sp|Q9S7Y1|BH030_ARATH	36.5	95.9							other	5.71711e-06	NbL19g04520	FALSE
NbL19g04530	25.199	0.00478007	0.0508801	0.290946	0.999987	U-box domain-containing protein 7 (LOC109207777) mRNA (XM 019370767.1 XP 019226312.1)	AT2G27430	AT2G27430	FALSE	AT2G27430	TAIR	AT2G27430.1 | Symbols:no symbol available | no full name available | Chr2:11729914-11733170 REVERSE LENGTH=438			55.1	98.2										other	5.71711e-06	AT2G27430	FALSE
NbL19g04540	28.7447	0.00145715	0.030917	0.610114	0.999987	uncharacterized LOC107784291 (LOC107784291) transcript variant X1 mRNA (XM 016605397.1 XP 016460883.1)			FALSE		none															other	5.71711e-06	NbL19g04540	FALSE
NbL19g04560	178.917	0.0445527	0.122715	0.00875273	0.306925	uncharacterized protein YNL011C (LOC107784292) transcript variant X1 mRNA (XM 016605399.1 XP 016460885.1)	AT2G34090	MEE18	FALSE	MEE18	TAIR	AT2G34090.4 | Symbols:MEE18 | maternal effect embryo arrest 18 | Chr2:14396283-14399275 REVERSE LENGTH=506	GO:0009793 / GO:0048868	embryo development ending in seed dormancy / pollen tube development	73.3	84.7	sp|P53980|YNB1_YEAST	33.7	75.6							other	0.512968	MEE18	FALSE
NbL07g11840	9.78825	-1.51457	1.33862	0.000121931	0.0193892	NAC domain-containing protein 90 (LOC104212024) mRNA (XM 009761198.1 XP 009759500.1)	AT5G22380	anac090	FALSE	anac090	TAIR	AT5G22380.1 | Symbols:NAC090,anac090 | NAC domain containing protein 90 | Chr5:7408924-7410038 REVERSE LENGTH=235	GO:0006355	regulation of DNA-templated transcription	56	97.8	sp|Q9FMR3|NAC90_ARATH	56	97.8							other	1.71244	anac090	TRUE	down
NbL19g04590	93.0742	0.0211749	0.118798	0.0715365	0.749793	phospholipase A1-IIgamma-like (LOC107832497) transcript variant X1 mRNA (XM 016660351.1 XP 016515837.1)	AT4G18550	AtDSEL	FALSE	AtDSEL	TAIR	AT4G18550.2 | Symbols:DSEL,AtDSEL | DAD1-like seeding establishment-related lipase,Arabidopsis thaliana DAD1-like seeding establishment-related lipase | Chr4:10225006-10226913 REVERSE LENGTH=436	GO:0010187 / GO:0019915 / GO:0046340 / GO:0052651	negative regulation of seed germination / lipid storage / diacylglycerol catabolic process / monoacylglycerol catabolic process	55.7	97.7	sp|O49523|DSEL_ARATH	55.7	97.7							other	0.125058	AtDSEL	FALSE
NbL19g04600	147.815	-0.00106683	0.0216968	0.566571	0.999987	zingipain-2-like (LOC109207741) mRNA (XM 019370728.1 XP 019226273.1)	AT2G27420	AT2G27420	FALSE	AT2G27420	TAIR	AT2G27420.1 | Symbols:no symbol available | no full name available | Chr2:11726311-11727519 REVERSE LENGTH=348	GO:0006508 / GO:0051603	proteolysis / proteolysis involved in protein catabolic process	50.8	85.6	sp|A2XQE8|SAG39_ORYSI	45.8	90.9							other	5.71711e-06	AT2G27420	FALSE
NbL16g11080	43.3717	-1.51476	1.34967	0.000121693	0.0193892	uncharacterized LOC107795773 (LOC107795773) mRNA (XM 016618457.1 XP 016473943.1)			FALSE		none															other	1.71244	NbL16g11080	TRUE	down
NbL19g04620	369.764	-0.00116536	0.0134857	0.261852	0.99252	protein odr-4 homolog (LOC107822321) transcript variant X1 mRNA (XM 016648851.1 XP 016504337.1)	AT3G28670	AT3G28670	FALSE	AT3G28670	TAIR	AT3G28670.2 | Symbols:no symbol available | no full name available | Chr3:10743891-10746983 FORWARD LENGTH=542	GO:0008104	protein localization	47.3	98.8										other	0.00326081	AT3G28670	FALSE
NbL19g04630	237.342	-0.00689606	0.0519759	0.12054	0.86391	protein trichome birefringence-like 37 (LOC107806033) mRNA (XM 016630147.1 XP 016485633.1)	AT2G34070	TBL37	FALSE	TBL37	TAIR	AT2G34070.1 | Symbols:TBL37 | TRICHOME BIREFRINGENCE-LIKE 37 | Chr2:14387631-14390160 REVERSE LENGTH=385	GO:0009827 / GO:0009867	plant-type cell wall modification / jasmonic acid mediated signaling pathway	69.7	87.7	sp|O22960|TBL37_ARATH	69.7	87.7							other	0.0635316	TBL37	FALSE
NbL19g04640	964.383	-0.000428524	0.0102428	0.610286	0.999987	protein CHUP1 chloroplastic (LOC104224845) mRNA (XM 009776557.1 XP 009774859.1)	AT4G18570	IPGA1	FALSE	IPGA1	TAIR	AT4G18570.1 | Symbols:no symbol available | no full name available | Chr4:10231439-10234534 FORWARD LENGTH=642	GO:0043622 / GO:0048446 / GO:0048826 / GO:0051211 / GO:0071260 / GO:0072699 / GO:0072699 / GO:0090436	cortical microtubule organization / petal morphogenesis / cotyledon morphogenesis / anisotropic cell growth / cellular response to mechanical stimulus / protein localization to cortical microtubule cytoskeleton / protein localization to cortical microtubule cytoskeleton / leaf pavement cell development	59.3	99.8	sp|Q8L7S5|IPGA1_ARATH	59.3	99.8							other	5.71711e-06	IPGA1	FALSE
NbL19g04650	129.971	-0.0020548	0.0374817	0.558111	0.999987	phospholipase A1-II 1-like (LOC107832820) mRNA (XM 016660713.1 XP 016516199.1)	AT4G18550	PLA1_ORYSI	FALSE	AtDSEL	UniProt	sp|A2WT95|PLA1_ORYSI Phospholipase A1-II 1 OS=Oryza sativa subsp. indica OX=39946 GN=OsI_03083 PE=3 SV=2	GO:0010187 / GO:0019915 / GO:0046340 / GO:0052651	negative regulation of seed germination / lipid storage / diacylglycerol catabolic process / monoacylglycerol catabolic process	56.9	91.6	sp|A2WT95|PLA1_ORYSI	58.4	92.6							other	5.71711e-06	PLA1_ORYSI	FALSE
NbL19g04660	59.9878	-0.00569951	0.0514683	0.200123	0.951977	GDSL esterase/lipase At1g28600-like (LOC104096965) mRNA (XM 009603426.3 XP 009601721.1)	AT1G28580	AXE1	FALSE	AXE1	TAIR	AT1G28580.1 | Symbols:no symbol available | no full name available | Chr1:10044603-10046379 REVERSE LENGTH=390	GO:0005976	polysaccharide metabolic process	56.2	86.5	sp|Q9FXJ2|GDL7_ARATH	56.2	86.5							other	0.0213736	AXE1	FALSE
NbL19g04670	1.0684	4.64574e-05	0.127848	0.996194	0.999987	factor of DNA methylation 1-like (LOC104096966) transcript variant X5 mRNA (XM 033656347.1 XP 033512238.1)	AT1G15910	FDM1	FALSE	FDM1	TAIR	AT1G15910.1 | Symbols:FDM1,IDP1,IDNL1 | factor of DNA methylation 1,IDN2 PARALOG 1,INVOLVED IN DE NOVO 2 (IDN2) - LIKE 1 | Chr1:5465951-5468723 FORWARD LENGTH=634	GO:0010569 / GO:0080188	regulation of double-strand break repair via homologous recombination / gene silencing by siRNA-directed DNA methylation	53.3	60.5	sp|Q9S9P3|FDM1_ARATH	53.3	60.5							other	5.71711e-06	FDM1	FALSE
NbL19g04690	19.8359	0.00927362	0.0765392	0.184413	0.938793	uncharacterized protein At4g18490 (LOC109207659) mRNA (XM 019370621.1 XP 019226166.1)			FALSE		none															other	0.0274301	NbL19g04690	FALSE
NbL19g04710	310.537	5.41153e-05	0.0116676	0.956556	0.999987	GDSL esterase/lipase At5g45920 (LOC109214458) mRNA (XM 019378373.1 XP 019233918.1)	AT5G45920	GGL28	FALSE	GGL28	TAIR	AT5G45920.1 | Symbols:no symbol available | no full name available | Chr5:18622822-18624677 FORWARD LENGTH=241	GO:0008150	biological_process	68.9	98.7	sp|Q6NMR9|GDL84_ARATH	68.9	98.7							other	5.71711e-06	GGL28	FALSE
NbL19g04730	47.744	-0.00142995	0.0480359	0.766403	0.999987	transcription factor TCP4-like (LOC104241617) mRNA (XM 009796558.1 XP 009794860.1)			FALSE		none															other	5.71711e-06	NbL19g04730	FALSE
NbL19g04740	141.438	0.00707733	0.0463295	0.0724166	0.752774	protein IQ-DOMAIN 1-like (LOC109220643) mRNA (XM 019385104.1 XP 019240649.1)	AT2G33990	iqd9	FALSE	iqd9	TAIR	AT2G33990.1 | Symbols:iqd9 | IQ-domain 9 | Chr2:14360502-14361630 REVERSE LENGTH=263			46.9	89.5	sp|Q0WNP8|IQD9_ARATH	46.9	89.5							other	0.123335	iqd9	FALSE
NbL19g04750	6.23686	-0.0119743	0.117298	0.248956	0.982731	uncharacterized LOC104248681 (LOC104248681) mRNA (XM 009804984.1 XP 009803286.1)	AT1G53210	AtNCL	FALSE	AtNCL	TAIR(weak)	AT1G53210.1 | Symbols:NCL,AtNCL | Na+/Ca2+ exchanger | Chr1:19844790-19847533 FORWARD LENGTH=585	GO:0006874 / GO:0055074 / GO:0070588 / GO:0071472	intracellular calcium ion homeostasis / calcium ion homeostasis / calcium ion transmembrane transport / cellular response to salt stress	32.8	98.3	sp|Q8L636|NCL_ARATH	32.8	98.3							other	0.0075652	NbL19g04750	FALSE
NbL19g04770	1112.84	0.000557912	0.0127088	0.588877	0.999987	GTPase Era (LOC109225799) mRNA (XM 019390582.1 XP 019246127.1)	AT5G66470	AtERG1	FALSE	AtERG1	TAIR	AT5G66470.1 | Symbols:Era-1 | | Chr5:26541986-26544302 REVERSE LENGTH=427	GO:0000028 / GO:0006364 / GO:0042254	ribosomal small subunit assembly / rRNA processing / ribosome biogenesis	84.6	76.9	sp|Q8VZ74|ERA_ARATH	84.6	76.9							other	5.71711e-06	AtERG1	FALSE
NbL19g04790	69.7412	0.0662137	0.182426	0.0107962	0.342743				FALSE		none															other	0.465031	NbL19g04790	FALSE
NbL19g04800	126	0.000868195	0.0292835	0.755507	0.999987	peroxidase 19 (LOC109225801) mRNA (XM 019390584.1 XP 019246129.1)	AT2G34060	AT2G34060	FALSE	AT2G34060	TAIR	AT2G34060.1 | Symbols:no symbol available | no full name available | Chr2:14384914-14386530 FORWARD LENGTH=346	GO:0006950 / GO:0006979	response to stress / response to oxidative stress	67.5	93.3	sp|O22959|PER19_ARATH	67.5	93.3							other	5.71711e-06	AT2G34060	FALSE
NbL19g04820	1089.89	0.058261	0.179792	0.0147009	0.403053	GDSL esterase/lipase At5g45950 (LOC109225804) mRNA (XM 019390589.1 XP 019246134.1)	AT5G45950	GGL28	FALSE	GGL28	TAIR	AT5G45950.1 | Symbols:no symbol available | no full name available | Chr5:18634155-18636512 FORWARD LENGTH=357	GO:0008150	biological_process	53.1	92.8	sp|Q9FJ41|GDL85_ARATH	53.1	92.8							other	0.394638	GGL28	FALSE
NbL19g04840	4.70252	0.00761636	0.0989704	0.394852	0.999987	rac-like GTP-binding protein RAC13 (LOC109207634) mRNA (XM 019370587.1 XP 019226132.1)	AT5G45970	RAC13_GOSHI	FALSE	ARAC2	UniProt	sp|Q41253|RAC13_GOSHI Rac-like GTP-binding protein RAC13 OS=Gossypium hirsutum OX=3635 GN=RAC13 PE=2 SV=1	GO:0007015 / GO:0007163 / GO:0007165 / GO:0007264 / GO:0008360 / GO:0030865 / GO:0032956	actin filament organization / establishment or maintenance of cell polarity / signal transduction / small GTPase-mediated signal transduction / regulation of cell shape / cortical cytoskeleton organization / regulation of actin cytoskeleton organization	85.1	99.5	sp|Q41253|RAC13_GOSHI	89.3	99.5							other	5.71711e-06	RAC13_GOSHI	FALSE
NbL19g04850	3.685	0.053614	0.288916	0.0376626	0.59205	WUSCHEL-related homeobox 9-like (LOC107809211) mRNA (XM 016633805.1 XP 016489291.1)	AT2G33880	HB-3	FALSE	HB-3	TAIR	AT2G33880.2 | Symbols:WOX9A,STIP,HB-3,WOX9 | STIMPY,WUSCHEL-RELATED HOMEOBOX 9,WUSCHEL related homeobox 9A,homeobox-3 | Chr2:14342037-14343597 REVERSE LENGTH=388	GO:0008284 / GO:0009735 / GO:0009793 / GO:0010075	positive regulation of cell population proliferation / response to cytokinin / embryo development ending in seed dormancy / regulation of meristem growth	42.1	96.6	sp|Q6X7J4|WOX9_ARATH	42.1	96.6							other	0.227642	HB-3	FALSE
NbL19g04860	848.238	-0.00022414	0.0109146	0.806657	0.999987	28 kDa heat- and acid-stable phosphoprotein-like (LOC107809213) mRNA (XM 016633807.1 XP 016489293.1)	AT5G46020	MUSE7	FALSE	MUSE7	TAIR	AT5G46020.1 | Symbols:no symbol available | no full name available | Chr5:18663075-18664629 REVERSE LENGTH=164			70.7	99.4										other	5.71711e-06	MUSE7	FALSE
NbL19g04870	11.6018	-0.23038	0.631039	0.00439926	0.209504	phospholipase A1-IIgamma-like (LOC109217557) mRNA (XM 019381816.1 XP 019237361.1)	AT4G18550	PLA1_ORYSI	FALSE	AtDSEL	UniProt	sp|A2WT95|PLA1_ORYSI Phospholipase A1-II 1 OS=Oryza sativa subsp. indica OX=39946 GN=OsI_03083 PE=3 SV=2	GO:0010187 / GO:0019915 / GO:0046340 / GO:0052651	negative regulation of seed germination / lipid storage / diacylglycerol catabolic process / monoacylglycerol catabolic process	58.2	95.4	sp|A2WT95|PLA1_ORYSI	58.4	96.8							other	0.678809	PLA1_ORYSI	FALSE
NbL19g04880	26.2841	-0.059914	0.263904	0.0291367	0.534781	phospholipase A1-IIgamma-like (LOC107775710) mRNA (XM 016595459.1 XP 016450945.1)	AT4G18550	AtDSEL	FALSE	AtDSEL	TAIR	AT4G18550.2 | Symbols:DSEL,AtDSEL | DAD1-like seeding establishment-related lipase,Arabidopsis thaliana DAD1-like seeding establishment-related lipase | Chr4:10225006-10226913 REVERSE LENGTH=436	GO:0010187 / GO:0019915 / GO:0046340 / GO:0052651	negative regulation of seed germination / lipid storage / diacylglycerol catabolic process / monoacylglycerol catabolic process	55.3	92.2	sp|O49523|DSEL_ARATH	55.3	92.2							other	0.271824	AtDSEL	FALSE
NbL19g04900	53.4239	-0.00187513	0.0273789	0.415611	0.999987	transcription elongation factor 1 homolog (LOC101268159) transcript variant X3 mRNA (XM 004232892.3 XP 004232940.1)			FALSE		none															other	5.71711e-06	NbL19g04900	FALSE
NbL19g04920	252.827	-0.00230188	0.020846	0.144197	0.901026	optic atrophy 3 protein homolog (LOC104086565) mRNA (XM 009590863.3 XP 009589158.1)	AT1G28510	AT1G28510	FALSE	AT1G28510	TAIR	AT1G28510.1 | Symbols:no symbol available | no full name available | Chr1:10024036-10025939 FORWARD LENGTH=171	GO:0019216	regulation of lipid metabolic process	67.5	92.4	sp|Q9P7W0|OPA3_SCHPO	45.6	58.8							other	0.0452626	AT1G28510	FALSE
NbL19g04930	13095.5	-0.00651228	0.0556324	0.179188	0.935452	histone H3.2 (LOC104226262) mRNA (XM 009778210.1 XP 009776512.1)	AT1G09200	H3.1	FALSE	H3.1	TAIR	AT1G09200.1 | Symbols:H3.1 | histone 3.1 | Chr1:2971722-2972132 REVERSE LENGTH=136			100	85.5	sp|P59226|H31_ARATH	100	85.5							other	0.0289783	H3.1	FALSE
NbL19g04950	15.4398	0.00279787	0.0437814	0.494978	0.999987	uncharacterized LOC107811340 (LOC107811340) mRNA (XM 016636246.1 XP 016491732.1)			FALSE		none															other	5.71711e-06	NbL19g04950	FALSE
NbL19g04960	2.45318	0.00431336	0.0990755	0.626652	0.999987	trans-resveratrol di-O-methyltransferase-like (LOC104238382) mRNA (XM 009792719.1 XP 009791021.1)	AT4G35160	ROMT_VITVI	FALSE	ASMT	UniProt	sp|B6VJS4|ROMT_VITVI Trans-resveratrol di-O-methyltransferase OS=Vitis vinifera OX=29760 GN=ROMT PE=1 SV=2	GO:0006970 / GO:0007623 / GO:0009058 / GO:0010187 / GO:0010555 / GO:0030187 / GO:0032259 / GO:0050832 / GO:0090333	response to osmotic stress / circadian rhythm / biosynthetic process / negative regulation of seed germination / response to mannitol / melatonin biosynthetic process / methylation / defense response to fungus / regulation of stomatal closure	37.9	91	sp|B6VJS4|ROMT_VITVI	51.7	90.7							other	5.71711e-06	ROMT_VITVI	FALSE
NbL19g04990	1021.77	0.00269441	0.0308951	0.283144	0.999987	auxin response factor 3-like (LOC109207584) transcript variant X3 mRNA (XM 019370537.1 XP 019226082.1)	AT2G33860	ARF3	FALSE	ARF3	TAIR	AT2G33860.1 | Symbols:ARF3,ETT | ETTIN,AUXIN RESPONSE TRANSCRIPTION FACTOR 3 | Chr2:14325444-14328613 REVERSE LENGTH=608	GO:0006355 / GO:0006355 / GO:0009733 / GO:0009850 / GO:0010050 / GO:0010050 / GO:0010158 / GO:0010582 / GO:1902584	regulation of DNA-templated transcription / regulation of DNA-templated transcription / response to auxin / auxin metabolic process / vegetative phase change / vegetative phase change / abaxial cell fate specification / floral meristem determinacy / positive regulation of response to water deprivation	65.9	53.2	sp|O23661|ARFC_ARATH	65.9	53.2							other	5.71711e-06	ARF3	FALSE
NbL19g05010	4.93925	-0.0173293	0.135264	0.152656	0.910952	uncharacterized LOC107829780 (LOC107829780) mRNA (XM 016657249.1 XP 016512735.1)			FALSE		none															other	0.0405044	NbL19g05010	FALSE
NbL19g05020	356.702	0.000418981	0.0161785	0.764987	0.999987	interferon-induced guanylate-binding protein 1-like (LOC104213313) mRNA (XM 009762798.1 XP 009761100.1)	AT5G46070	GBPL3	FALSE	GBPL3	TAIR	AT5G46070.1 | Symbols:no symbol available | no full name available | Chr5:18683468-18688397 FORWARD LENGTH=1082	GO:0009751 / GO:0090292 / GO:0090292	response to salicylic acid / nuclear matrix anchoring at nuclear membrane / nuclear matrix anchoring at nuclear membrane	56.8	99.8										other	5.71711e-06	GBPL3	FALSE
NbL01g01900	537.174	-1.52433	0.798611	5.45335e-05	0.0102283	putative lipid-transfer protein DIR1 (LOC109216971) mRNA (XM 019381193.1 XP 019236738.1)			FALSE		none															other	1.9902	NbL01g01900	TRUE	down
NbL19g05040	846.075	-0.00278466	0.0250029	0.144113	0.901026	receptor-like protein kinase HSL1 (LOC109240749) mRNA (XM 019407425.1 XP 019262970.1)	AT1G28440	HSL1	FALSE	HSL1	TAIR	AT1G28440.1 | Symbols:HSL1 | HAESA-like 1 | Chr1:9996914-10000171 FORWARD LENGTH=996	GO:0006468 / GO:0016310 / GO:0140547	protein phosphorylation / phosphorylation / acquisition of seed longevity	75.4	99.5	sp|Q9SGP2|HSL1_ARATH	75.4	99.5							other	0.0452626	HSL1	FALSE
NbL19g05070	77.4523	0.095457	0.199776	0.00521258	0.232358	pentatricopeptide repeat-containing protein At5g46100 (LOC109240750) transcript variant X2 mRNA (XM 019407427.1 XP 019262972.1)	AT5G46100	AT5G46100	FALSE	AT5G46100	TAIR	AT5G46100.1 | Symbols:no symbol available | no full name available | Chr5:18694316-18695734 REVERSE LENGTH=472	GO:0008150	biological_process	69.4	97.1	sp|Q9FNL2|PP418_ARATH	69.4	97.1							other	0.633842	AT5G46100	FALSE
NbL19g05080	635.809	-0.000853016	0.0165645	0.527217	0.999987	homeobox-DDT domain protein RLT1 (LOC109240753) transcript variant X1 mRNA (XM 019407429.1 XP 019262974.1)	AT1G28420	HB-1	FALSE	HB-1	TAIR	AT1G28420.1 | Symbols:RLT1,HB-1 | RINGLET 1,homeobox-1 | Chr1:9979936-9987460 FORWARD LENGTH=1705	GO:0006357 / GO:0010228 / GO:0045892 / GO:0048510	regulation of transcription by RNA polymerase II / vegetative to reproductive phase transition of meristem / negative regulation of DNA-templated transcription / regulation of timing of transition from vegetative to reproductive phase	51.2	83.4	sp|F4HY56|RLT1_ARATH	51.2	83.4							other	5.71711e-06	HB-1	FALSE
NbL19g05090	141.595	-0.0145843	0.108795	0.148238	0.906849	dnaJ homolog subfamily B member 13-like (LOC107783248) mRNA (XM 016604216.1 XP 016459702.1)	AT2G20560	DNAJ	FALSE	DNAJ	TAIR	AT2G20560.1 | Symbols:no symbol available | no full name available | Chr2:8848353-8849815 REVERSE LENGTH=337	GO:0006457 / GO:0051085	protein folding / chaperone cofactor-dependent protein refolding	76.6	99.1	sp|Q5R8J8|DNJB4_PONAB	46.5	99.1							other	0.042465	DNAJ	FALSE
NbL19g05100	119.66	-0.000436033	0.0183681	0.789199	0.999987	glycogen phosphorylase 1-like (LOC107783249) mRNA (XM 016604217.1 XP 016459703.1)	AT3G46970	PHS1_DICDI	FALSE	ATPHS2	UniProt	sp|Q00766|PHS1_DICDI Glycogen phosphorylase 1 OS=Dictyostelium discoideum OX=44689 GN=glpV PE=1 SV=3	GO:0005975 / GO:0005980 / GO:0009414	carbohydrate metabolic process / glycogen catabolic process / response to water deprivation	48.2	75.7	sp|Q00766|PHS1_DICDI	55.2	77.7							other	5.71711e-06	PHS1_DICDI	FALSE
NbL19g05110	314.917	0.000734688	0.0136304	0.498691	0.999987	uncharacterized LOC107783250 (LOC107783250) transcript variant X3 mRNA (XM 016604220.1 XP 016459706.1)	AT1G28410	AT1G28410	FALSE	AT1G28410	TAIR(weak)	AT1G28410.1 | Symbols:no symbol available | no full name available | Chr1:9976596-9979080 REVERSE LENGTH=277			38.8	93.5										other	5.71711e-06	NbL19g05110	FALSE
NbL19g05130	2823.19	-5.26662e-06	0.017541	0.997337	0.999987	zinc finger domain-containing protein 14-like (LOC107773233) mRNA (NM 001325155.1 NP 001312084.1)			FALSE		none															other	5.71711e-06	NbL19g05130	FALSE
NbL19g05140	26.2692	0.00993664	0.0826127	0.190435	0.94402	uncharacterized LOC107803175 (LOC107803175) mRNA (XM 016626809.1 XP 016482295.1)			FALSE		none															other	0.025019	NbL19g05140	FALSE
NbL19g05150	231.298	0.000483503	0.0191642	0.777313	0.999987	protein NUCLEAR FUSION DEFECTIVE 6 chloroplastic/mitochondrial-like (LOC107760943) transcript variant X7 mRNA (XM 016579083.1 XP 016434569.1)			FALSE		none															other	5.71711e-06	NbL19g05150	FALSE
NbL19g05160	292.423	-0.0010077	0.0160777	0.425634	0.999987	uncharacterized protein At4g28440-like (LOC107809353) mRNA (XM 016633956.1 XP 016489442.1)	AT4G28440	AT4G28440	FALSE	AT4G28440	TAIR	AT4G28440.1 | Symbols:no symbol available | no full name available | Chr4:14060054-14060970 FORWARD LENGTH=153	GO:0008150	biological_process	68.6	83.3	sp|O49453|Y4844_ARATH	68.6	83.3							other	5.71711e-06	AT4G28440	FALSE
NbL19g05170	96.5901	-0.000217695	0.0169675	0.885269	0.999987	protein DEHYDRATION-INDUCED 19 homolog 4-like (LOC109207861) transcript variant X2 mRNA (XM 019370862.1 XP 019226407.1)	AT5G49230	DI191_ORYSJ	FALSE	AtDIL9-7	UniProt	sp|Q688X9|DI191_ORYSJ Protein DEHYDRATION-INDUCED 19 OS=Oryza sativa subsp. japonica OX=39947 GN=DI19-1 PE=2 SV=1	GO:0009785 / GO:0010161	blue light signaling pathway / red light signaling pathway	35.1	85.2	sp|Q688X9|DI191_ORYSJ	51.7	99.6							other	5.71711e-06	DI191_ORYSJ	FALSE
NbL19g05190	1.07973	-0.00191097	0.132649	0.846008	0.999987	ethylene-responsive transcription factor 8-like (LOC104220453) mRNA (XM 009771325.1 XP 009769627.1)	AT1G53170	ATERF-8	FALSE	ATERF-8	TAIR	AT1G53170.1 | Symbols:ATERF-8,ATERF8,ERF8 | ethylene response factor 8,ETHYLENE RESPONSE ELEMENT BINDING FACTOR 4 | Chr1:19821539-19822096 REVERSE LENGTH=185	GO:0006355 / GO:0006355 / GO:0009873	regulation of DNA-templated transcription / regulation of DNA-templated transcription / ethylene-activated signaling pathway	46.6	56.7	sp|Q40477|ERF4_TOBAC	41.3	90.6							other	5.71711e-06	ATERF-8	FALSE
NbL19g05200	31.7102	-0.00547263	0.0548494	0.262859	0.99252	ethylene-responsive transcription factor 12-like (LOC107778583) mRNA (XM 016598874.1 XP 016454360.1)	AT3G15210	ATERF-4	FALSE	ATERF-4	TAIR(weak)	AT3G15210.1 | Symbols:RAP2.5,ATERF4,ERF4,ATERF-4 | RELATED TO AP2 5,ethylene responsive element binding factor 4,ETHYLENE RESPONSIVE ELEMENT BINDING FACTOR 4 | Chr3:5121472-5122140 FORWARD LENGTH=222	GO:0006355 / GO:0009723 / GO:0009737 / GO:0009864 / GO:0010105 / GO:0010629 / GO:0045892 / GO:0045892 / GO:0048359 / GO:0071456	regulation of DNA-templated transcription / response to ethylene / response to abscisic acid / induced systemic resistance, jasmonic acid mediated signaling pathway / negative regulation of ethylene-activated signaling pathway / negative regulation of gene expression / negative regulation of DNA-templated transcription / negative regulation of DNA-templated transcription / mucilage metabolic process involved in seed coat development / cellular response to hypoxia	34.4	92.1	sp|O80340|ERF78_ARATH	34.4	92.1							other	0.00326081	NbL19g05200	FALSE
NbL19g05210	318.448	0.000135766	0.0145871	0.914933	0.999987				FALSE		none															other	5.71711e-06	NbL19g05210	FALSE
NbL19g05230	5.44863	0.00455606	0.0752336	0.525511	0.999987	ethylene-responsive transcription factor 12 (LOC104235947) mRNA (XM 009789785.1 XP 009788087.1)	AT1G28360	ATERF12	FALSE	ATERF12	TAIR	AT1G28360.1 | Symbols:ERF12,ATERF12 | ERF DOMAIN PROTEIN 12,ERF domain protein 12 | Chr1:9951934-9952503 FORWARD LENGTH=189	GO:0006355 / GO:0006355 / GO:0009873	regulation of DNA-templated transcription / regulation of DNA-templated transcription / ethylene-activated signaling pathway	50.8	99.4	sp|Q94ID6|ERF81_ARATH	50.8	99.4							other	5.71711e-06	ATERF12	FALSE
NbL19g05240	54.4826	0.00019746	0.0273147	0.940315	0.999987	putative leucine-rich repeat receptor-like serine/threonine-protein kinase At2g14440 (LOC107780564) mRNA (XM 016601109.1 XP 016456595.1)			FALSE		none															other	5.71711e-06	NbL19g05240	FALSE
NbL19g05250	575.972	8.91053e-05	0.0266889	0.972353	0.999987	auxin-repressed 12.5 kDa protein-like (LOC107792782) mRNA (XM 016615018.1 XP 016470504.1)			FALSE		none															other	5.71711e-06	NbL19g05250	FALSE
NbL19g05260	79.6543	-0.000792173	0.0197702	0.64386	0.999987	putative E3 ubiquitin-protein ligase RING1a (LOC107792781) mRNA (XM 016615017.1 XP 016470503.1)	AT1G03770	RNG1A_ARATH	FALSE	ATRING1B	UniProt	sp|Q9FKW0|RNG1A_ARATH Putative E3 ubiquitin-protein ligase RING1a OS=Arabidopsis thaliana OX=3702 GN=RING1A PE=1 SV=2	GO:0001709 / GO:0010076 / GO:0010077 / GO:0010492 / GO:0016567 / GO:0045814 / GO:0045892	cell fate determination / maintenance of floral meristem identity / maintenance of inflorescence meristem identity / maintenance of shoot apical meristem identity / protein ubiquitination / negative regulation of gene expression, epigenetic / negative regulation of DNA-templated transcription	37.9	87.6	sp|Q9FKW0|RNG1A_ARATH	43	84.9							other	5.71711e-06	RNG1A_ARATH	FALSE
NbL19g05270	266.091	0.000355105	0.0113676	0.706136	0.999987	glyoxysomal processing protease glyoxysomal-like (LOC107778070) mRNA (XM 016598251.1 XP 016453737.1)	AT1G28320	AtDEG15	FALSE	AtDEG15	TAIR	AT1G28320.1 | Symbols:AtDEG15,DEG15 | degradation of periplasmic proteins 15 | Chr1:9920673-9924347 REVERSE LENGTH=709	GO:0016485 / GO:0016485	protein processing / protein processing	49.2	99.2	sp|Q8VZD4|DEG15_ARATH	49.2	99.2							other	5.71711e-06	AtDEG15	FALSE
NbL19g05290	37.8377	-0.00646689	0.0510576	0.137124	0.889376	squamosa promoter-binding protein 1-like (LOC104097461) transcript variant X1 mRNA (XM 009604018.3 XP 009602313.1)	AT2G33810	SPL3	FALSE	SPL3	TAIR	AT2G33810.1 | Symbols:SPL3 | squamosa promoter binding protein-like 3 | Chr2:14305342-14305828 FORWARD LENGTH=131	GO:0009908 / GO:0009911 / GO:0010228 / GO:0010229 / GO:0010321	flower development / positive regulation of flower development / vegetative to reproductive phase transition of meristem / inflorescence development / regulation of vegetative phase change	61.8	94.2	sp|Q38741|SBP1_ANTMA	60.2	94.2							other	0.0509146	SPL3	FALSE
NbL19g05300	142.318	-0.0028211	0.0284049	0.202618	0.953441	dof zinc finger protein DOF1.4 (LOC109243324) mRNA (XM 019410233.1 XP 019265778.1)	AT1G28310	AT1G28310	FALSE	AT1G28310	TAIR	AT1G28310.2 | Symbols:no symbol available | no full name available | Chr1:9912534-9913715 REVERSE LENGTH=335	GO:0006355 / GO:0006355 / GO:0006355	regulation of DNA-templated transcription / regulation of DNA-templated transcription / regulation of DNA-templated transcription	41.8	85.8	sp|Q9FZA4|DOF14_ARATH	41.8	85.8							other	0.0207064	AT1G28310	FALSE
NbL19g05310	2.11226	0.00475197	0.10532	0.605925	0.999987	dof zinc finger protein DOF5.8-like (LOC107811872) mRNA (XM 016636863.1 XP 016492349.1)			FALSE		none															other	5.71711e-06	NbL19g05310	FALSE
NbL19g05320	87.0182	-0.00539431	0.0467136	0.170475	0.929948	putative serine/threonine-protein kinase (LOC107797532) transcript variant X2 misc RNA (XR 001650706.1 )	AT3G09010	AT3G09010	FALSE	AT3G09010	TAIR	AT3G09010.1 | Symbols:no symbol available | no full name available | Chr3:2750285-2752086 FORWARD LENGTH=393	GO:0016310	phosphorylation	58.8	91.8	sp|Q93YN1|CRPK1_ARATH	52.9	83.9							other	0.0315411	AT3G09010	FALSE
NbL19g05380	390.501	0.000701628	0.0112634	0.433846	0.999987	uncharacterized LOC104246399 (LOC104246399) mRNA (XM 009802208.1 XP 009800510.1)	AT3G21465	AT3G21465	FALSE	AT3G21465	TAIR	AT3G21465.2 | Symbols:no symbol available | no full name available | Chr3:7560750-7563202 FORWARD LENGTH=393			56.7	80.3										other	5.71711e-06	AT3G21465	FALSE
NbL19g05390	56.6329	-0.0697471	0.192799	0.0110581	0.347455	uncharacterized LOC104102628 (LOC104102628) mRNA (XM 009610393.3 XP 009608688.2)	AT4G27450	HUP54	FALSE	HUP54	TAIR	AT4G27450.1 | Symbols:no symbol available | no full name available | Chr4:13727665-13728683 REVERSE LENGTH=250	GO:0071456	cellular response to hypoxia	61.9	77.1										other	0.459101	HUP54	FALSE
NbL19g05400	74.0843	0.000269451	0.0162021	0.849936	0.999987	splicing factor U2af large subunit B-like (LOC104224091) transcript variant X6 mRNA (XM 009775665.1 XP 009773967.1)	AT1G60900	ATU2AF65B	FALSE	ATU2AF65B	TAIR	AT1G60900.1 | Symbols:ATU2AF65B,U2AF65b | | Chr1:22424008-22427806 FORWARD LENGTH=589	GO:0000245 / GO:0000398 / GO:0009737	spliceosomal complex assembly / mRNA splicing, via spliceosome / response to abscisic acid	67.6	99.2	sp|Q8L716|U2A2B_ARATH	67.6	99.2							other	5.71711e-06	ATU2AF65B	FALSE
NbL19g05410	494.745	-0.00052914	0.0190247	0.753727	0.999987	CBS domain-containing protein CBSX5-like (LOC104228981) mRNA (XM 009781544.1 XP 009779846.1)	AT5G53750	CBSX5_ARATH	FALSE	AT5G53750	UniProt	sp|Q84WQ5|CBSX5_ARATH CBS domain-containing protein CBSX5 OS=Arabidopsis thaliana OX=3702 GN=CBSX5 PE=2 SV=2	GO:0009611	response to wounding	45.5	95.6	sp|Q84WQ5|CBSX5_ARATH	46.2	95.6							other	5.71711e-06	CBSX5_ARATH	FALSE
NbL19g05420	184.635	0.000249242	0.0124291	0.812598	0.999987	uncharacterized LOC107825760 (LOC107825760) mRNA (XM 016652670.1 XP 016508156.1)			FALSE		none															other	5.71711e-06	NbL19g05420	FALSE
NbL19g05430	97.7213	0.00323894	0.0312148	0.187736	0.942175	E3 ubiquitin-protein ligase RNF8-like (LOC107781208) mRNA (XM 016601878.1 XP 016457364.1)	AT5G58787	AtAIRP4	FALSE	AtAIRP4	TAIR	AT5G58787.1 | Symbols:AtAIRP4 | ABA insensitive RING protein 4 | Chr5:23742733-23744324 FORWARD LENGTH=242	GO:0009739 / GO:0016567 / GO:0071215 / GO:1902584	response to gibberellin / protein ubiquitination / cellular response to abscisic acid stimulus / positive regulation of response to water deprivation	68.9	94.1	sp|Q9M022|AIRP2_ARATH	66.2	90.9							other	0.0258683	AtAIRP4	FALSE
NbL19g05450	67.5483	-0.0225294	0.101223	0.0351663	0.578575	tetraspanin-19-like (LOC104214899) transcript variant X2 mRNA (XM 009764624.1 XP 009762926.1)			FALSE		none															other	0.237641	NbL19g05450	FALSE
NbL19g05470	91.8375	-0.0161175	0.0860853	0.0551563	0.683856	14-dihydroxy-2-naphthoyl-CoA thioesterase 1-like (LOC107822271) mRNA (XM 016648797.1 XP 016504283.1)	AT1G48320	DHNAT1	FALSE	DHNAT1	TAIR	AT1G48320.1 | Symbols:DHNAT1 | DHNA-CoA thioesterase 1 | Chr1:17855024-17855577 REVERSE LENGTH=156	GO:0042372 / GO:0042372 / GO:0042372 / GO:0051289	phylloquinone biosynthetic process / phylloquinone biosynthetic process / phylloquinone biosynthetic process / protein homotetramerization	69.3	95.6	sp|Q9SX65|DNAT1_ARATH	69.3	95.6							other	0.165036	DHNAT1	FALSE
NbL19g05480	174.509	-0.00102726	0.0168928	0.443897	0.999987	endonuclease MutS2-like (LOC107771537) mRNA (XM 016590925.1 XP 016446411.1)	AT1G65070	AT1G65070	FALSE	AT1G65070	TAIR	AT1G65070.2 | Symbols:no symbol available | no full name available | Chr1:24173047-24176244 REVERSE LENGTH=876	GO:0006298 / GO:0045910	mismatch repair / negative regulation of DNA recombination	53.9	94.8	sp|P73625|MUTS2_SYNY3	31.4	94.6							other	5.71711e-06	AT1G65070	FALSE
NbL19g05490	67.1173	-0.0129267	0.0818161	0.090526	0.805484	anther-specific protein TA-29-like (LOC104241780) mRNA (XM 009796720.1 XP 009795022.1)		TA29_TOBAC	FALSE		UniProt	sp|P24804|TA29_TOBAC Anther-specific protein TA-29 OS=Nicotiana tabacum OX=4097 GN=TA-29 PE=2 SV=1					sp|P24804|TA29_TOBAC	83.2	99.7							other	0.093943	TA29_TOBAC	FALSE
NbL19g05510	27.6622	-0.00969761	0.0770053	0.167561	0.928304	pentatricopeptide repeat-containing protein At4g21705 mitochondrial (LOC109243585) mRNA (XM 019410536.1 XP 019266081.1)	AT4G21705	AT4G21705	FALSE	AT4G21705	TAIR	AT4G21705.1 | Symbols:no symbol available | no full name available | Chr4:11533257-11534817 REVERSE LENGTH=492			46.9	96.6	sp|Q84JR3|PP334_ARATH	46.9	96.6							other	0.0323098	AT4G21705	FALSE
NbL19g05520	234.322	-0.000394081	0.012633	0.707894	0.999987	pentatricopeptide repeat-containing protein At2g20710 mitochondrial-like (LOC107825787) mRNA (XM 016652702.1 XP 016508188.1)	AT2G20710	AT2G20710	FALSE	AT2G20710	TAIR(weak)	AT2G20710.1 | Symbols:no symbol available | no full name available | Chr2:8926110-8927722 FORWARD LENGTH=490	GO:0008150	biological_process	38.7	81.6	sp|Q9SKU6|PP166_ARATH	38.7	81.6							other	5.71711e-06	NbL19g05520	FALSE
NbL19g05530	142.127	8.07077e-05	0.0125965	0.940394	0.999987	DNA ligase 1 (LOC109243619) mRNA (XM 019410581.1 XP 019266126.1)	AT2G33793	ASY4	FALSE	ASY4	TAIR	AT2G33793.1 | Symbols:no symbol available | no full name available | Chr2:14297107-14299217 FORWARD LENGTH=212	GO:0007131	reciprocal meiotic recombination	58.5	93										other	5.71711e-06	ASY4	FALSE
NbL19g05540	50.0998	0.00228437	0.0340459	0.448964	0.999987	molybdopterin synthase sulfur carrier subunit (LOC104099858) mRNA (XM 018772014.2 XP 018627530.1)	AT4G10100	MOC2A_ORYSI	FALSE	CNX7	UniProt	sp|A2X635|MOC2A_ORYSI Molybdopterin synthase sulfur carrier subunit OS=Oryza sativa subsp. indica OX=39946 GN=OsI_07667 PE=3 SV=1	GO:0006777 / GO:0009734 / GO:0018315	Mo-molybdopterin cofactor biosynthetic process / auxin-activated signaling pathway / molybdenum incorporation into molybdenum-molybdopterin complex	52.6	79.2	sp|A2X635|MOC2A_ORYSI	75	63.3							other	5.71711e-06	MOC2A_ORYSI	FALSE
NbL19g05560	166.338	-0.00118127	0.0217461	0.519717	0.999987	protein piccolo-like (LOC107771620) transcript variant X3 mRNA (XM 016591044.1 XP 016446530.1)			FALSE		none															other	5.71711e-06	NbL19g05560	FALSE
NbL19g05570	1291.66	0.000187473	0.0105415	0.832485	0.999987	DNA-directed RNA polymerase II subunit RPB2 (LOC104216839) transcript variant X1 mRNA (XM 009766973.1 XP 009765275.1)	AT4G21710	RPB2_SOLLC	FALSE	EMB1989	UniProt	sp|Q42877|RPB2_SOLLC DNA-directed RNA polymerase II subunit RPB2 OS=Solanum lycopersicum OX=4081 GN=RPB2 PE=2 SV=1	GO:0006351 / GO:0009793 / GO:0035196	DNA-templated transcription / embryo development ending in seed dormancy / miRNA processing	95.4	97.7	sp|Q42877|RPB2_SOLLC	98.2	99.9							other	5.71711e-06	RPB2_SOLLC	FALSE
NbL19g05590	233.507	0.000124872	0.0222977	0.952259	0.999987	metal-independent phosphoserine phosphatase-like (LOC104220199) mRNA (XM 009771021.1 XP 009769323.1)	AT5G22620	AT5G22620	FALSE	AT5G22620	TAIR	AT5G22620.1 | Symbols:no symbol available | no full name available | Chr5:7517731-7520223 REVERSE LENGTH=482			43.6	65.7	sp|Q9FNJ9|CA1P_ARATH	43.6	65.7							other	5.71711e-06	AT5G22620	FALSE
NbL19g05600	322.572	0.000551954	0.0159422	0.683242	0.999987	callose synthase 11-like (LOC109208744) mRNA (XM 019371899.1 XP 019227444.1)	AT4G04970	ATGSL01	FALSE	ATGSL01	TAIR	AT4G04970.1 | Symbols:GSL01,ATGSL01,ATGSL1,GSL1 | GLUCAN SYNTHASE LIKE 1,GLUCAN SYNTHASE LIKE-1,glucan synthase-like 1 | Chr4:2537039-2542434 FORWARD LENGTH=1768	GO:0006075 / GO:0007623 / GO:0009555 / GO:0022414	(1->3)-beta-D-glucan biosynthetic process / circadian rhythm / pollen development / reproductive process	70.1	98.6	sp|Q9S9U0|CALSB_ARATH	70.1	98.6							other	5.71711e-06	ATGSL01	FALSE
NbL19g05610	280.849	0.000244359	0.0115653	0.801497	0.999987	uncharacterized LOC104099866 (LOC104099866) mRNA (XM 009606995.3 XP 009605290.2)	AT4G21700	AT4G21700	FALSE	AT4G21700	TAIR(weak)	AT4G21700.1 | Symbols:no symbol available | no full name available | Chr4:11529956-11532844 FORWARD LENGTH=962			37.5	92.2										other	5.71711e-06	NbL19g05610	FALSE
NbL19g05620	763.098	-0.000424357	0.0245418	0.854352	0.999987	probable ubiquitin-conjugating enzyme E2 24 (LOC104223553) mRNA (XM 009775015.1 XP 009773317.1)	AT2G33770	ATUBC24	FALSE	ATUBC24	TAIR	AT2G33770.1 | Symbols:PHO2,ATUBC24,UBC24 | UBIQUITIN-CONJUGATING ENZYME 24,phosphate 2 | Chr2:14277785-14281482 REVERSE LENGTH=907	GO:0006817 / GO:0016036 / GO:0016567 / GO:0055062 / GO:2000185	phosphate ion transport / cellular response to phosphate starvation / protein ubiquitination / phosphate ion homeostasis / regulation of phosphate transmembrane transport	48.4	98.9	sp|Q8VY10|UBC24_ARATH	48.4	98.9							other	5.71711e-06	ATUBC24	FALSE
NbL19g05630	174.19	-0.00012596	0.0156672	0.927311	0.999987	50S ribosomal protein L21 mitochondrial-like (LOC107780584) transcript variant X2 mRNA (XM 016601134.1 XP 016456620.1)			FALSE		none															other	5.71711e-06	NbL19g05630	FALSE
NbL19g05650	15.5717	-0.000186998	0.0604478	0.975474	0.999987	uncharacterized LOC107802378 (LOC107802378) mRNA (XM 016625867.1 XP 016481353.1)	AT4G32480	AT4G32480	FALSE	AT4G32480	TAIR	AT4G32480.1 | Symbols:no symbol available | no full name available | Chr4:15676488-15677776 FORWARD LENGTH=287	GO:0031667 / GO:0071456	response to nutrient levels / cellular response to hypoxia	49.2	79.1										other	5.71711e-06	AT4G32480	FALSE
NbL19g05670	364.249	-0.000222598	0.014023	0.85382	0.999987	serine/threonine-protein kinase HT1 (LOC104239802) transcript variant X2 mRNA (XM 009794610.1 XP 009792912.1)	AT5G58950	RAF36	FALSE	RAF36	TAIR	AT5G58950.1 | Symbols:no symbol available | no full name available | Chr5:23801136-23803025 REVERSE LENGTH=525	GO:0002239 / GO:0007165 / GO:0009612 / GO:0009788	response to oomycetes / signal transduction / response to mechanical stimulus / negative regulation of abscisic acid-activated signaling pathway	58.1	99.8	sp|Q2MHE4|HT1_ARATH	53.3	58.1							other	5.71711e-06	RAF36	FALSE
NbL19g05700	1959.42	-0.000176044	0.00851722	0.809142	0.999987	eukaryotic translation initiation factor 3 subunit D-like (LOC104211460) mRNA (XM 009760520.1 XP 009758822.1)	AT4G20980	AT4G20980	FALSE	AT4G20980	TAIR	AT4G20980.1 | Symbols:no symbol available | no full name available | Chr4:11216997-11218772 FORWARD LENGTH=591	GO:0006413	translational initiation	75.8	99.1	sp|P56820|EIF3D_ARATH	75.8	99.1							other	5.71711e-06	AT4G20980	FALSE
NbL19g05720	60.4235	0.000349125	0.0172234	0.818495	0.999987	S-type anion channel SLAH2-like (LOC107824438) mRNA (XM 016651196.1 XP 016506682.1)	AT5G24030	SLAH3	FALSE	SLAH3	TAIR	AT5G24030.1 | Symbols:SLAH3 | SLAC1 homologue 3 | Chr5:8118618-8120993 REVERSE LENGTH=635	GO:0006821 / GO:0006873 / GO:0006873 / GO:0009414 / GO:0009651	chloride transport / intracellular monoatomic ion homeostasis / intracellular monoatomic ion homeostasis / response to water deprivation / response to salt stress	54.2	84.3	sp|Q9FLV9|SLAH3_ARATH	54.2	84.3							other	5.71711e-06	SLAH3	FALSE
NbL19g05730	5.909	-0.000192126	0.0727621	0.978472	0.999987				FALSE		none															other	5.71711e-06	NbL19g05730	FALSE
NbL19g05740	896.323	-0.000684757	0.0113079	0.447073	0.999987	serine/threonine-protein kinase rio2-like (LOC107778936) transcript variant X2 mRNA (XM 016599270.1 XP 016454756.1)	AT3G51270	AT3G51270	FALSE	AT3G51270	TAIR	AT3G51270.1 | Symbols:no symbol available | no full name available | Chr3:19033851-19036772 FORWARD LENGTH=461	GO:0006468 / GO:0030490	protein phosphorylation / maturation of SSU-rRNA	74.5	80.7	sp|Q54T05|RIO2_DICDI	57.2	73.6							other	5.71711e-06	AT3G51270	FALSE
NbL19g05750	181.365	-0.000123659	0.0140425	0.919102	0.999987	beta-galactosidase 9-like (LOC107766584) transcript variant X1 mRNA (XM 016585387.1 XP 016440873.1)	AT2G32810	BGAL9	FALSE	BGAL9	TAIR	AT2G32810.1 | Symbols:BGAL9 | beta galactosidase 9,beta-galactosidase 9 | Chr2:13919410-13925325 REVERSE LENGTH=887	GO:0005975 / GO:0009827 / GO:0019388	carbohydrate metabolic process / plant-type cell wall modification / galactose catabolic process	67.3	98.9	sp|Q9SCV3|BGAL9_ARATH	67.3	98.9							other	5.71711e-06	BGAL9	FALSE
NbL19g05760	124.039	-0.000360286	0.0128396	0.737808	0.999987	uncharacterized WD repeat-containing protein C17D11.16-like (LOC104100205) mRNA (XM 009607386.3 XP 009605681.1)	AT4G18905	AT4G18905	FALSE	AT4G18905	TAIR	AT4G18905.2 | Symbols:no symbol available | no full name available | Chr4:10360234-10362991 FORWARD LENGTH=504	GO:0006364	rRNA processing	53.8	89.9	sp|Q9P775|YBEG_SCHPO	37.8	89.9							other	5.71711e-06	AT4G18905	FALSE
NbL19g05770	2248.1	0.000226578	0.025914	0.927207	0.999987	pistil-specific extensin-like protein (LOC104100221) transcript variant X1 mRNA (XM 009607398.3 XP 009605693.1)	AT2G34700	AT2G34700	FALSE	AT2G34700	TAIR	AT2G34700.1 | Symbols:no symbol available | no full name available | Chr2:14634298-14635597 REVERSE LENGTH=175			50.4	52.3	sp|Q03211|PEXLP_TOBAC	50.4	51.9							other	5.71711e-06	AT2G34700	FALSE
NbL19g05790	60.798	-0.00202215	0.032163	0.478971	0.999987	protein SMG7L (LOC109213176) transcript variant X2 mRNA (XM 019376932.1 XP 019232477.1)	AT1G28260	AT1G28260	FALSE	AT1G28260	TAIR(weak)	AT1G28260.1 | Symbols:no symbol available | no full name available | Chr1:9875776-9878782 REVERSE LENGTH=880	GO:0000184	nuclear-transcribed mRNA catabolic process, nonsense-mediated decay	38.4	96.6	sp|Q9FZ99|SMG7L_ARATH	38.4	96.6							other	5.71711e-06	NbL19g05790	FALSE
NbL19g05810	78.9173	-0.000522999	0.0142182	0.658383	0.999987	uncharacterized LOC104236723 (LOC104236723) transcript variant X1 mRNA (XM 009790707.1 XP 009789009.1)			FALSE		none															other	5.71711e-06	NbL19g05810	FALSE
NbL19g05820	80.4589	0.00124689	0.0229028	0.522809	0.999987	uncharacterized LOC109213178 (LOC109213178) transcript variant X2 mRNA (XM 019376935.1 XP 019232480.1)			FALSE		none															other	5.71711e-06	NbL19g05820	FALSE
NbL19g05830	11788.9	0.000248693	0.0123408	0.811554	0.999987	30S ribosomal protein S5 chloroplastic (LOC109213177) mRNA (XM 019376933.1 XP 019232478.1)	AT2G33800	RR5_SPIOL	FALSE	EMB3113	UniProt	sp|Q9ST69|RR5_SPIOL Small ribosomal subunit protein uS5c OS=Spinacia oleracea OX=3562 GN=rps5 PE=1 SV=1	GO:0006412 / GO:0009409 / GO:0009955 / GO:0032544 / GO:1901259	translation / response to cold / adaxial/abaxial pattern specification / plastid translation / chloroplast rRNA processing	69.6	87.6	sp|Q9ST69|RR5_SPIOL	79.8	71.4							other	5.71711e-06	RR5_SPIOL	FALSE
NbL19g05840	1.29958	-0.00266483	0.135685	0.787921	0.999987	uncharacterized LOC107797451 (LOC107797451) mRNA (XM 016620347.1 XP 016475833.1)			FALSE		none															other	5.71711e-06	NbL19g05840	FALSE
NbL19g05850	129.454	0.000629852	0.0254485	0.791908	0.999987	acylamino-acid-releasing enzyme (LOC117914513) transcript variant X2 mRNA (XM 034829864.1 XP 034685755.1)		AARE2_ORYSJ	FALSE		UniProt(weak)	sp|Q338C0|AARE2_ORYSJ Acylamino-acid-releasing enzyme 2 OS=Oryza sativa subsp. japonica OX=39947 GN=Os10g0415800 PE=3 SV=1					sp|Q338C0|AARE2_ORYSJ	38.5	94.8							other	5.71711e-06	NbL19g05850	FALSE
NbL19g05870	1537.3	-0.000925703	0.0140438	0.396975	0.999987	clathrin light chain 1-like (LOC109205634) mRNA (XM 019368367.1 XP 019223912.1)	AT2G20760	CLC1	FALSE	CLC1	TAIR	AT2G20760.1 | Symbols:no symbol available | no full name available | Chr2:8943279-8945108 REVERSE LENGTH=338	GO:0006886 / GO:0072583 / GO:0072583	intracellular protein transport / clathrin-dependent endocytosis / clathrin-dependent endocytosis	57.4	81.5	sp|Q9SKU1|CLC1_ARATH	57.4	81.5							other	5.71711e-06	CLC1	FALSE
NbL19g05880	459.436	0.00236828	0.0207776	0.132834	0.885087	RNA polymerase II C-terminal domain phosphatase-like 1 (LOC104237269) transcript variant X3 mRNA (XM 009791378.1 XP 009789680.1)	AT4G21670	ATCPL1	FALSE	ATCPL1	TAIR	AT4G21670.1 | Symbols:CPL1,ATCPL1,FRY2,SHI4,RCF2 | SHINY 4,C-terminal domain phosphatase-like 1,regulators of C-REPEAT BINDING FACTOR (CBF) gene expression 2,FIERY 2,C-TERMINAL DOMAIN PHOSPHATASE-LIKE 1 | Chr4:11511511-11516922 FORWARD LENGTH=967	GO:0009611 / GO:0009651 / GO:0009738 / GO:0045892	response to wounding / response to salt stress / abscisic acid-activated signaling pathway / negative regulation of DNA-templated transcription	60.1	95.5	sp|Q5YDB6|CPL1_ARATH	60.1	95.5							other	0.0530139	ATCPL1	FALSE
NbL19g05890	801.783	0.000625432	0.0111106	0.482349	0.999987	uncharacterized LOC104221785 (LOC104221785) mRNA (XM 009772918.1 XP 009771220.1)	AT1G11060	AtWAPL1	FALSE	AtWAPL1	TAIR	AT1G11060.1 | Symbols:WAPL1,AtWAPL1 | Wings apart-like protein 1 | Chr1:3684568-3689537 FORWARD LENGTH=930	GO:0000070 / GO:0006281 / GO:0007064 / GO:0009793 / GO:0010789 / GO:0045132 / GO:0045144 / GO:0051177	mitotic sister chromatid segregation / DNA repair / mitotic sister chromatid cohesion / embryo development ending in seed dormancy / meiotic sister chromatid cohesion involved in meiosis I / meiotic chromosome segregation / meiotic sister chromatid segregation / meiotic sister chromatid cohesion	49.9	83.5	sp|F4I7C7|WAPL1_ARATH	49.9	83.5							other	5.71711e-06	AtWAPL1	FALSE
NbL19g05900	1.41033	0.00245655	0.126982	0.802133	0.999987	bifunctional epoxide hydrolase 2-like (LOC107805019) transcript variant X1 mRNA (XM 016628989.1 XP 016484475.1)	AT4G02340	AT4G02340	FALSE	AT4G02340	TAIR(weak)	AT4G02340.1 | Symbols:no symbol available | no full name available | Chr4:1035722-1037403 FORWARD LENGTH=324			38	98.1	sp|P0DO70|EPH3_SIRGR	37.5	98.1							other	5.71711e-06	NbL19g05900	FALSE
NbL19g05910	43.0905	0.00133408	0.0252048	0.544287	0.999987	bifunctional epoxide hydrolase 2-like (LOC104247971) transcript variant X1 mRNA (XM 009804136.1 XP 009802438.1)	AT3G51000	AT3G51000	FALSE	AT3G51000	TAIR(weak)	AT3G51000.1 | Symbols:no symbol available | no full name available | Chr3:18945258-18946499 REVERSE LENGTH=323			35	95.1										other	5.71711e-06	NbL19g05910	FALSE
NbL19g05930	292.606	-0.0127492	0.0615199	0.0321258	0.561381	RNA polymerase-associated protein RTF1 homolog (LOC104245613) mRNA (XM 009801232.1 XP 009799534.1)	AT1G61040	VIP5	FALSE	VIP5	TAIR	AT1G61040.1 | Symbols:VIP5 | vernalization independence 5 | Chr1:22483817-22485748 FORWARD LENGTH=643	GO:0009910 / GO:0045893	negative regulation of flower development / positive regulation of DNA-templated transcription	57.1	99.4	sp|Q9C950|VIP5_ARATH	57.1	99.4							other	0.250743	VIP5	FALSE
NbL19g05940	134.065	-0.000186893	0.0110798	0.841306	0.999987	uncharacterized protein At4g19900-like (LOC107769309) mRNA (XM 016588517.1 XP 016444003.1)	AT1G61050	AT1G61050	FALSE	AT1G61050	TAIR	AT1G61050.2 | Symbols:no symbol available | no full name available | Chr1:22486733-22488043 FORWARD LENGTH=436			58.8	96	sp|Q67BJ4|A4GAT_MOUSE	31.5	80.7							other	5.71711e-06	AT1G61050	FALSE
NbL19g05950	93.3646	0.00103101	0.0244746	0.638589	0.999987	probable polyol transporter 4 (LOC109232959) transcript variant X1 mRNA (XM 019398663.1 XP 019254208.1)	AT2G20780	AT2G20780	FALSE	AT2G20780	TAIR	AT2G20780.1 | Symbols:no symbol available | no full name available | Chr2:8947496-8949170 REVERSE LENGTH=526	GO:0055085	transmembrane transport	74.2	97.7	sp|Q0WUU6|PLT4_ARATH	74.2	97.7							other	5.71711e-06	AT2G20780	FALSE
NbL19g05960	1181.06	-0.000585776	0.0134789	0.594047	0.999987	splicing factor 3B subunit 2-like (LOC107771044) mRNA (XM 016590374.1 XP 016445860.1)	AT4G21660	AT4G21660	FALSE	AT4G21660	TAIR	AT4G21660.3 | Symbols:no symbol available | no full name available | Chr4:11506259-11509772 REVERSE LENGTH=678	GO:0000398	mRNA splicing, via spliceosome	63.5	97.1	sp|Q13435|SF3B2_HUMAN	53.3	85.2							other	5.71711e-06	AT4G21660	FALSE
NbL19g05970	69.3548	0.00181231	0.0285745	0.463148	0.999987	pentatricopeptide repeat-containing protein At2g27610-like (LOC107784194) transcript variant X1 mRNA (XM 016605277.1 XP 016460763.1)	AT3G49170	ECD1	FALSE	ECD1	TAIR(weak)	AT3G49170.1 | Symbols:EMB2261 | embryo defective 2261 | Chr3:18226954-18229600 REVERSE LENGTH=850	GO:0009451 / GO:0009793 / GO:0009793	RNA modification / embryo development ending in seed dormancy / embryo development ending in seed dormancy	34.6	88.7	sp|Q5G1T1|PP272_ARATH	34.6	88.7							other	5.71711e-06	NbL19g05970	FALSE
NbL19g05980	2.38413	0.01135	0.125554	0.290778	0.999987	uncharacterized LOC107782181 (LOC107782181) transcript variant X5 misc RNA (XR 001647168.1 )			FALSE		none															other	5.71711e-06	NbL19g05980	FALSE
NbL19g05990	7.4548	-0.000757691	0.0637673	0.905318	0.999987	uncharacterized LOC107803333 (LOC107803333) transcript variant X2 mRNA (XM 016627026.1 XP 016482512.1)	AT1G61065	AT1G61065	FALSE	AT1G61065	TAIR	AT1G61065.1 | Symbols:no symbol available | no full name available | Chr1:22490430-22491330 REVERSE LENGTH=180			77.3	58.9										other	5.71711e-06	AT1G61065	FALSE
NbL19g06000	842.999	0.000228882	0.0134237	0.842067	0.999987	protein MOR1 (LOC109212418) mRNA (XM 019376059.1 XP 019231604.1)	AT2G35630	GEM1	FALSE	GEM1	TAIR	AT2G35630.1 | Symbols:GEM1,MOR1 | MICROTUBULE ORGANIZATION 1 | Chr2:14966828-14980361 FORWARD LENGTH=1978	GO:0000226 / GO:0000911 / GO:0007051 / GO:0007052 / GO:0009920 / GO:0030951 / GO:0030951 / GO:0046785 / GO:0046785	microtubule cytoskeleton organization / cytokinesis by cell plate formation / spindle organization / mitotic spindle organization / cell plate formation involved in plant-type cell wall biogenesis / establishment or maintenance of microtubule cytoskeleton polarity / establishment or maintenance of microtubule cytoskeleton polarity / microtubule polymerization / microtubule polymerization	73.9	99.9	sp|Q94FN2|MOR1_ARATH	73.9	99.9							other	5.71711e-06	GEM1	FALSE
NbL19g06010	1.34916	-0.00319551	0.114673	0.737322	0.999987	tubulin alpha-3 chain (LOC109218071) mRNA (XM 019382391.1 XP 019237936.1)	AT4G14960	TBA_PRUDU	FALSE	TUA6	UniProt	sp|P33629|TBA_PRUDU Tubulin alpha chain OS=Prunus dulcis OX=3755 GN=TUBA PE=2 SV=1	GO:0000226 / GO:0000226 / GO:0000278 / GO:0007017 / GO:0071258	microtubule cytoskeleton organization / microtubule cytoskeleton organization / mitotic cell cycle / microtubule-based process / cellular response to gravity	65.3	86.2	sp|P33629|TBA_PRUDU	65.8	86.2							other	5.71711e-06	TBA_PRUDU	FALSE
NbL19g06040	15.3718	0.0035093	0.0509071	0.464945	0.999987	uncharacterized protein At4g04980-like (LOC104215639) mRNA (XM 009765484.1 XP 009763786.1)	AT1G61080	AT1G61080	FALSE	AT1G61080	TAIR	AT1G61080.5 | Symbols:no symbol available | no full name available | Chr1:22493194-22497055 REVERSE LENGTH=944			45.6	87.7										other	5.71711e-06	AT1G61080	FALSE
NbL19g06050	1024.13	-0.00138369	0.0248231	0.517872	0.999987	uncharacterized LOC107763963 (LOC107763963) mRNA (XM 016582474.1 XP 016437960.1)	AT1G61100	AT1G61100	FALSE	AT1G61100	TAIR	AT1G61100.1 | Symbols:no symbol available | no full name available | Chr1:22508831-22512122 REVERSE LENGTH=808			40.6	91.8	sp|O80386|CIP7_ARATH	39.6	85.7							other	5.71711e-06	AT1G61100	FALSE
NbL19g06100	64.4208	-0.00268206	0.0313231	0.295609	0.999987	uncharacterized LOC109240528 (LOC109240528) mRNA (XM 019407183.1 XP 019262728.1)	AT1G11120	DEG23	FALSE	DEG23	TAIR	AT1G11120.1 | Symbols:no symbol available | no full name available | Chr1:3715229-3717320 FORWARD LENGTH=187			46.6	76.7										other	5.71711e-06	DEG23	FALSE
NbL19g06140	76.1688	-0.000433041	0.019371	0.803434	0.999987	protein STRUBBELIG-RECEPTOR FAMILY 3-like (LOC109240530) mRNA (XM 019407184.1 XP 019262729.1)	AT2G20850	SRF1	FALSE	SRF1	TAIR	AT2G20850.1 | Symbols:SRF1 | STRUBBELIG-receptor family 1 | Chr2:8975670-8979182 REVERSE LENGTH=775	GO:0007165	signal transduction	54.2	95.7	sp|Q06BH3|SRF1_ARATH	54.2	95.7							other	5.71711e-06	SRF1	FALSE
NbL19g06150	214.389	0.00129105	0.0184619	0.370969	0.999987	lysine-specific demethylase JMJ25 (LOC104236192) transcript variant X1 mRNA (XM 009790072.1 XP 009788374.1)	AT1G09060	JMJ24	FALSE	JMJ24	TAIR	AT1G09060.3 | Symbols:JMJ24 | | Chr1:2921235-2925254 REVERSE LENGTH=944	GO:0006357 / GO:0010628 / GO:0016567 / GO:0031507 / GO:0040029 / GO:0040029 / GO:0043161 / GO:0070920 / GO:0090310	regulation of transcription by RNA polymerase II / positive regulation of gene expression / protein ubiquitination / heterochromatin formation / epigenetic regulation of gene expression / epigenetic regulation of gene expression / proteasome-mediated ubiquitin-dependent protein catabolic process / regulation of regulatory ncRNA processing / negative regulation of DNA methylation-dependent heterochromatin formation	51.8	99.4	sp|F4HZD1|JMJ24_ARATH	51.8	99.4							other	5.71711e-06	JMJ24	FALSE
NbL19g06160	247.158	-0.000317133	0.0107126	0.721448	0.999987	katanin p80 WD40 repeat-containing subunit B1-like (LOC107789923) transcript variant X1 mRNA (XM 016611803.1 XP 016467289.1)	AT1G61210	DWA3	FALSE	DWA3	TAIR	AT1G61210.1 | Symbols:DWA3 | DWD hypersensitive to ABA 3 | Chr1:22564785-22571555 FORWARD LENGTH=1181	GO:0007019 / GO:0009651 / GO:0009737 / GO:0043622 / GO:0051013 / GO:0051013 / GO:0051510	microtubule depolymerization / response to salt stress / response to abscisic acid / cortical microtubule organization / microtubule severing / microtubule severing / regulation of unidimensional cell growth	45.9	99.7	sp|F4HTH8|KTN82_ARATH	45.9	99.7							other	5.71711e-06	DWA3	FALSE
NbL19g06170	120.929	-0.0252256	0.107664	0.0310211	0.552559	uncharacterized LOC109240533 (LOC109240533) mRNA (XM 019407189.1 XP 019262734.1)	AT1G61215	BRD4	FALSE	BRD4	TAIR	AT1G61215.1 | Symbols:BRD4 | bromodomain 4 | Chr1:22573173-22575374 FORWARD LENGTH=475			49.6	73.5										other	0.257621	BRD4	FALSE
NbL19g06180	92.3704	-0.000790989	0.0169492	0.573399	0.999987	uncharacterized LOC107768767 (LOC107768767) mRNA (XM 016587912.1 XP 016443398.1)	AT1G61240	AT1G61240	FALSE	AT1G61240	TAIR	AT1G61240.1 | Symbols:no symbol available | no full name available | Chr1:22582537-22585050 FORWARD LENGTH=425	GO:0008150	biological_process	65.2	93.3										other	5.71711e-06	AT1G61240	FALSE
NbL19g06190	480.91	-0.00158105	0.0173282	0.226405	0.969955	secretory carrier-associated membrane protein 2-like (LOC109215976) mRNA (XM 019380101.1 XP 019235646.1)	AT2G20840	SCAM1_ORYSI	FALSE	AtSCAMP3	UniProt	sp|A2YMP7|SCAM1_ORYSI Putative secretory carrier-associated membrane protein 1 OS=Oryza sativa subsp. indica OX=39946 GN=SCAMP1 PE=3 SV=1	GO:0015031 / GO:0015031	protein transport / protein transport	69.3	98.7	sp|A2YMP7|SCAM1_ORYSI	71.1	99.7							other	0.0132485	SCAM1_ORYSI	FALSE
NbL19g06200	151.189	-0.000630461	0.0163447	0.647365	0.999987	PAP-specific phosphatase HAL2-like (LOC107816525) mRNA (XM 016642249.1 XP 016497735.1)	AT5G54390	AHL	FALSE	AHL	TAIR	AT5G54390.1 | Symbols:HL,ATAHL,AHL | HAL2-like | Chr5:22086133-22087586 FORWARD LENGTH=373	GO:0000103 / GO:0006790 / GO:0046854	sulfate assimilation / sulfur compound metabolic process / phosphatidylinositol phosphate biosynthetic process	63.8	82.7	sp|Q38945|DPNPH_ARATH	63.8	82.7							other	5.71711e-06	AHL	FALSE
NbL19g06220	52.7211	-0.0114168	0.0775959	0.109224	0.845633	endonuclease 4-like (LOC104085600) transcript variant X1 mRNA (XM 009589678.3 XP 009587973.1)	AT4G21585	ENDO4_ARATH	FALSE	ENDO4	UniProt	sp|F4JJL0|ENDO4_ARATH Endonuclease 4 OS=Arabidopsis thaliana OX=3702 GN=ENDO4 PE=1 SV=1	GO:0006308	DNA catabolic process	63	96.3	sp|F4JJL0|ENDO4_ARATH	69.1	96.3							other	0.0728183	ENDO4_ARATH	FALSE
NbL19g06240	746.127	-0.0164213	0.0696791	0.0229993	0.485668	glucan endo-13-beta-glucosidase-like (LOC104237453) mRNA (XM 009791608.1 XP 009789910.1)	AT3G55430	AT3G55430	FALSE	AT3G55430	TAIR	AT3G55430.1 | Symbols:no symbol available | no full name available | Chr3:20549806-20552004 REVERSE LENGTH=449	GO:0005975	carbohydrate metabolic process	53.6	96.1	sp|P52409|E13B_WHEAT	46.8	92.1							other	0.31366	AT3G55430	FALSE
NbL19g06260	247.021	-0.000161351	0.0131471	0.886226	0.999987	transmembrane protein 184C (LOC104237456) mRNA (XM 009791611.1 XP 009789913.1)	AT1G11200	AT1G11200	FALSE	AT1G11200	TAIR	AT1G11200.1 | Symbols:no symbol available | no full name available | Chr1:3753896-3755459 FORWARD LENGTH=295			69	99.7	sp|Q3TPR7|T184C_MOUSE	32.6	89.8							other	5.71711e-06	AT1G11200	FALSE
NbL19g06270	604.781	-0.000109689	0.0149346	0.933129	0.999987	pre-mRNA-processing factor 17 (LOC109237304) transcript variant X1 mRNA (XM 019403600.1 XP 019259145.1)	AT1G10580	AT1G10580	FALSE	AT1G10580	TAIR	AT1G10580.1 | Symbols:no symbol available | no full name available | Chr1:3491560-3493665 REVERSE LENGTH=573	GO:0000398 / GO:0000398	mRNA splicing, via spliceosome / mRNA splicing, via spliceosome	74.4	99.8	sp|Q9DC48|PRP17_MOUSE	49.2	88.2							other	5.71711e-06	AT1G10580	FALSE
NbL19g06280	169.532	-0.00303713	0.0377727	0.354136	0.999987	uncharacterized metal-dependent hydrolase YabD (LOC109237307) transcript variant X3 mRNA (XM 019403605.1 XP 019259150.1)	AT5G17570	AT5G17570	FALSE	AT5G17570	TAIR	AT5G17570.1 | Symbols:no symbol available | no full name available | Chr5:5792948-5794580 FORWARD LENGTH=325			64.3	99.2	sp|P37545|YABD_BACSU	35	62.7							other	5.71711e-06	AT5G17570	FALSE
NbL19g06300	1068.06	0.000445998	0.00726584	0.515159	0.999987	eukaryotic translation initiation factor 3 subunit J-A-like (LOC107831054) transcript variant X2 mRNA (XM 016658772.1 XP 016514258.1)	AT5G37475	AT5G37475	FALSE	AT5G37475	TAIR	AT5G37475.1 | Symbols:no symbol available | no full name available | Chr5:14866328-14867749 REVERSE LENGTH=225	GO:0008150	biological_process	59	99.6	sp|B4LN42|EIF3J_DROVI	35.1	98.2							other	5.71711e-06	AT5G37475	FALSE
NbL19g06310	272.122	0.00136427	0.0213063	0.430882	0.999987	anaphase-promoting complex subunit 4 (LOC109244777) mRNA (XM 019411920.1 XP 019267465.1)	AT4G21530	APC4	FALSE	APC4	TAIR	AT4G21530.1 | Symbols:APC4 | anaphase promoting complex 4 | Chr4:11450743-11455862 FORWARD LENGTH=777	GO:0009793 / GO:0016567 / GO:0031145 / GO:0031145 / GO:0048481 / GO:0070979	embryo development ending in seed dormancy / protein ubiquitination / anaphase-promoting complex-dependent catabolic process / anaphase-promoting complex-dependent catabolic process / plant ovule development / protein K11-linked ubiquitination	64.3	99.2	sp|O65418|APC4_ARATH	64.3	99.2							other	5.71711e-06	APC4	FALSE
NbL19g06320	337.695	-0.0022056	0.0262665	0.289827	0.999987	calmodulin-binding protein 60 B-like (LOC107831052) mRNA (XM 016658767.1 XP 016514253.1)	AT5G57580	CBP60b	FALSE	CBP60b	TAIR	AT5G57580.1 | Symbols:no symbol available | no full name available | Chr5:23314994-23317683 REVERSE LENGTH=647	GO:0080142	regulation of salicylic acid biosynthetic process	62.7	98.6	sp|Q9FKL6|CB60B_ARATH	62.7	98.6							other	5.71711e-06	CBP60b	FALSE
NbL19g06330	145.257	0.000598748	0.0125115	0.552491	0.999987	sphingosine kinase 1-like (LOC107831053) transcript variant X1 mRNA (XM 016658768.1 XP 016514254.1)	AT4G21540	SPHK1	FALSE	SPHK1	TAIR	AT4G21540.1 | Symbols:SPHK1 | sphingosine kinase 1 | Chr4:11459609-11462356 FORWARD LENGTH=485	GO:0006665 / GO:0006665 / GO:0009737 / GO:0009845 / GO:0046512 / GO:0071215	sphingolipid metabolic process / sphingolipid metabolic process / response to abscisic acid / seed germination / sphingosine biosynthetic process / cellular response to abscisic acid stimulus	60.6	97.5	sp|Q8L7L1|SPHK1_ARATH	60.6	97.5							other	5.71711e-06	SPHK1	FALSE
NbL19g06340	182.81	0.0197136	0.0747099	0.0167481	0.43046	B3 domain-containing protein Os07g0563300-like (LOC107831049) transcript variant X2 mRNA (XM 016658764.1 XP 016514250.1)	AT4G32010	Y7633_ORYSJ	FALSE	HSI2-L1	UniProt	sp|Q0D5G4|Y7633_ORYSJ B3 domain-containing protein Os07g0563300 OS=Oryza sativa subsp. japonica OX=39947 GN=Os07g0563300 PE=3 SV=2	GO:0006355 / GO:0010030 / GO:2000034	regulation of DNA-templated transcription / positive regulation of seed germination / regulation of seed maturation	41.6	96.3	sp|Q0D5G4|Y7633_ORYSJ	43.8	99.2							other	0.366067	Y7633_ORYSJ	FALSE
NbL19g06350	93.4203	-2.45655e-06	0.0163862	0.998655	0.999987	uncharacterized LOC107831048 (LOC107831048) mRNA (XM 016658762.1 XP 016514248.1)	AT1G61260	AT1G61260	FALSE	AT1G61260	TAIR(weak)	AT1G61260.1 | Symbols:no symbol available | no full name available | Chr1:22593756-22594986 REVERSE LENGTH=344			39.5	89.9										other	5.71711e-06	NbL19g06350	FALSE
NbL19g06370	1.63599	-0.00244922	0.126735	0.802621	0.999987	myosin-3-like (LOC109217565) mRNA (XM 019381822.1 XP 019237367.1)			FALSE		none															other	5.71711e-06	NbL19g06370	FALSE
NbL19g06380	512.204	0.000333096	0.0117902	0.734544	0.999987	myosin-3-like (LOC107774530) mRNA (XM 016594082.1 XP 016449568.1)	AT5G54280	ATM2	FALSE	ATM2	TAIR(weak)	AT5G54280.2 | Symbols:ATM4,ATMYOS1,ATM2 | ARABIDOPSIS THALIANA MYOSIN 1,myosin 2,ARABIDOPSIS THALIANA MYOSIN 4 | Chr5:22039606-22045592 REVERSE LENGTH=1220	GO:0007015 / GO:0030048	actin filament organization / actin filament-based movement	31.2	99.6	sp|F4K0A6|MYO2_ARATH	31.2	99.6							other	5.71711e-06	NbL19g06380	FALSE
NbL19g06390	145.952	0.000487516	0.0131736	0.65402	0.999987	F-box protein At5g03100-like (LOC107774531) mRNA (XM 016594083.1 XP 016449569.1)			FALSE		none															other	5.71711e-06	NbL19g06390	FALSE
NbL19g06400	124.827	0.0146922	0.071491	0.0365173	0.585625	putative F-box protein At1g49610 (LOC107774532) mRNA (XM 016594084.1 XP 016449570.1)			FALSE		none															other	0.23238	NbL19g06400	FALSE
NbL19g06410	49.4439	0.000260455	0.019672	0.884462	0.999987	putative F-box protein At1g49610 (LOC107774533) mRNA (XM 016594085.1 XP 016449571.1)			FALSE		none															other	5.71711e-06	NbL19g06410	FALSE
NbL19g06420	152.329	0.0014165	0.0188367	0.330591	0.999987	bifunctional riboflavin kinase/FMN phosphatase-like (LOC107774534) transcript variant X3 mRNA (XM 016594088.1 XP 016449574.1)	AT4G21470	ATFMN/FHY	FALSE	ATFMN/FHY	TAIR	AT4G21470.1 | Symbols:FMN/FHY,ATFMN/FHY | riboflavin kinase/FMN hydrolase | Chr4:11431284-11433197 FORWARD LENGTH=379	GO:0006771 / GO:0009231 / GO:0009398 / GO:0009398 / GO:0016310	riboflavin metabolic process / riboflavin biosynthetic process / FMN biosynthetic process / FMN biosynthetic process / phosphorylation	73.7	96.7	sp|Q84MD8|FHYRK_ARATH	73.7	96.7							other	5.71711e-06	ATFMN/FHY	FALSE
NbL19g06440	71.4394	-0.000618247	0.023279	0.773058	0.999987	telomerase Cajal body protein 1-like (LOC107788521) mRNA (XM 016610198.1 XP 016465684.1)	AT4G21520	WRAP53	FALSE	WRAP53	TAIR	AT4G21520.1 | Symbols:no symbol available | no full name available | Chr4:11447514-11450377 REVERSE LENGTH=425			65.1	92.7	sp|Q60525|TCAB1_MESAU	44.9	72.5							other	5.71711e-06	WRAP53	FALSE
NbL19g06450	36.8382	0.00642811	0.057822	0.208317	0.957586	F-box protein At1g61340-like (LOC107788520) transcript variant X2 mRNA (XM 016610197.1 XP 016465683.1)	AT1G61340	AtFBS1	FALSE	AtFBS1	TAIR	AT1G61340.1 | Symbols:AtFBS1,FBS1 | F-box stress induced 1 | Chr1:22628526-22629741 FORWARD LENGTH=185	GO:0006970 / GO:0009611 / GO:0009617 / GO:0009651 / GO:0009737 / GO:0009751 / GO:0009753 / GO:0009961 / GO:0071456	response to osmotic stress / response to wounding / response to bacterium / response to salt stress / response to abscisic acid / response to salicylic acid / response to jasmonic acid / response to 1-aminocyclopropane-1-carboxylic acid / cellular response to hypoxia	45.3	75	sp|Q8GX77|FB316_ARATH	45.3	75							other	0.0188221	AtFBS1	FALSE
NbL19g06460	122.605	0.00649434	0.044828	0.0841093	0.79243	heterogeneous nuclear ribonucleoprotein U-like protein 1 (LOC109242488) mRNA (XM 019409337.1 XP 019264882.1)		HNRL1_HUMAN	FALSE		UniProt(weak)	sp|Q9BUJ2|HNRL1_HUMAN Heterogeneous nuclear ribonucleoprotein U-like protein 1 OS=Homo sapiens OX=9606 GN=HNRNPUL1 PE=1 SV=2					sp|Q9BUJ2|HNRL1_HUMAN	39.8	59.1							other	0.101039	NbL19g06460	FALSE
NbL19g06470	530.567	0.00482583	0.0604085	0.394127	0.999987	external alternative NAD(P)H-ubiquinone oxidoreductase B2 mitochondrial-like (LOC107781937) mRNA (XM 016602755.1 XP 016458241.1)	AT4G21490	NDB2_ARATH	FALSE	NDB3	UniProt	sp|Q94BV7|NDB2_ARATH External alternative NAD(P)H-ubiquinone oxidoreductase B2, mitochondrial OS=Arabidopsis thaliana OX=3702 GN=NDB2 PE=1 SV=1	GO:0006116	NADH oxidation	75.7	99.8	sp|Q94BV7|NDB2_ARATH	76.9	99.8							other	5.71711e-06	NDB2_ARATH	FALSE
NbL19g06480	891.71	0.000607496	0.0127677	0.555091	0.999987	protein TRANSPORT INHIBITOR RESPONSE 1-like (LOC107821218) transcript variant X4 mRNA (XM 016647640.1 XP 016503126.1)	AT3G62980	AtTIR1	FALSE	AtTIR1	TAIR	AT3G62980.1 | Symbols:TIR1,AtTIR1 | TRANSPORT INHIBITOR RESPONSE 1 | Chr3:23273479-23276181 REVERSE LENGTH=594	GO:0006511 / GO:0009733 / GO:0009734 / GO:0010152 / GO:0010311 / GO:0016036 / GO:0016567 / GO:0031146 / GO:0048443	ubiquitin-dependent protein catabolic process / response to auxin / auxin-activated signaling pathway / pollen maturation / lateral root formation / cellular response to phosphate starvation / protein ubiquitination / SCF-dependent proteasomal ubiquitin-dependent protein catabolic process / stamen development	56.7	96.1	sp|Q570C0|TIR1_ARATH	56.7	96.1							other	5.71711e-06	AtTIR1	FALSE
NbL19g06500	509.862	-0.00202697	0.0206698	0.193468	0.946843	uncharacterized LOC107818342 (LOC107818342) mRNA (XM 016644338.1 XP 016499824.1)	AT1G61350	AT1G61350	FALSE	AT1G61350	TAIR	AT1G61350.1 | Symbols:no symbol available | no full name available | Chr1:22634099-22635820 FORWARD LENGTH=573			53.3	96.6										other	0.0237219	AT1G61350	FALSE
NbL19g06510	144.469	-0.0163699	0.0875275	0.0558403	0.687644	sugar carrier protein C-like (LOC107813805) mRNA (XM 016639113.1 XP 016494599.1)	AT1G11260	STC_RICCO	FALSE	ATSTP1	UniProt	sp|Q41144|STC_RICCO Sugar carrier protein C OS=Ricinus communis OX=3988 GN=STC PE=2 SV=1	GO:0015749	monosaccharide transmembrane transport	79.4	87	sp|Q41144|STC_RICCO	80.3	87.4							other	0.162636	STC_RICCO	FALSE
NbL19g06530	227.562	-0.0314104	0.0943365	0.00946099	0.318039	vesicle-associated protein 4-2 (LOC104237941) mRNA (XM 009792178.1 XP 009790480.1)	AT4G21450	VAP42_ARATH	FALSE	AT4G21450	UniProt	sp|Q8VYN2|VAP42_ARATH Vesicle-associated protein 4-2 OS=Arabidopsis thaliana OX=3702 GN=PVA42 PE=1 SV=1	GO:0061817 / GO:0090158	endoplasmic reticulum-plasma membrane tethering / endoplasmic reticulum membrane organization	79.7	74.6	sp|Q8VYN2|VAP42_ARATH	87.7	74.6							other	0.49752	VAP42_ARATH	FALSE
NbL19g06540	296.035	-0.000249496	0.0124198	0.812252	0.999987	putative PAP-specific phosphatase mitochondrial (LOC107765899) transcript variant X2 mRNA (XM 016584598.1 XP 016440084.1)	AT4G05090	AT4G05090	FALSE	AT4G05090	TAIR	AT4G05090.1 | Symbols:no symbol available | no full name available | Chr4:2609244-2611627 FORWARD LENGTH=397	GO:0000103	sulfate assimilation	62.7	98.8	sp|Q9M0Y6|DPNPM_ARATH	62.7	98.8							other	5.71711e-06	AT4G05090	FALSE
NbL19g06550	53.9307	-0.0093116	0.0633839	0.0989065	0.823737	pentatricopeptide repeat-containing protein At4g13650-like (LOC107765897) transcript variant X2 mRNA (XM 016584595.1 XP 016440081.1)	AT4G13650	AT4G13650	FALSE	AT4G13650	TAIR	AT4G13650.1 | Symbols:no symbol available | no full name available | Chr4:7939611-7942898 REVERSE LENGTH=1064	GO:0009451 / GO:0009451	RNA modification / RNA modification	57.8	92.3	sp|Q9SVP7|PP307_ARATH	57.8	92.3							other	0.0842112	AT4G13650	FALSE
NbL19g06560	56.4866	-0.00648918	0.0508687	0.133976	0.885286	putative PAP-specific phosphatase mitochondrial (LOC109212992) transcript variant X2 mRNA (XM 019376740.1 XP 019232285.1)	AT4G05090	AT4G05090	FALSE	AT4G05090	TAIR	AT4G05090.1 | Symbols:no symbol available | no full name available | Chr4:2609244-2611627 FORWARD LENGTH=397	GO:0000103	sulfate assimilation	59.6	94	sp|Q9M0Y6|DPNPM_ARATH	59.6	94							other	0.0529164	AT4G05090	FALSE
NbL19g06570	3.0588	0.00651945	0.112854	0.500289	0.999987	protein ODORANT1 (LOC109210395) mRNA (XM 019373803.1 XP 019229348.1)	AT4G21440	ATM4	FALSE	ATM4	TAIR	AT4G21440.1 | Symbols:ATM4,ATMYB102,MYB102 | MYB-like 102,A. THALIANA MYB 4 | Chr4:11418425-11419652 REVERSE LENGTH=350	GO:0006355 / GO:0006970 / GO:0009611 / GO:0009737	regulation of DNA-templated transcription / response to osmotic stress / response to wounding / response to abscisic acid	57	98.1	sp|Q9LDR8|MY102_ARATH	57	98.1							other	5.71711e-06	ATM4	FALSE
NbL19g06600	129.681	8.79355e-06	0.0132094	0.993843	0.999987	lysine-specific demethylase JMJ25 (LOC109210393) transcript variant X2 mRNA (XM 019373797.1 XP 019229342.1)	AT4G21430	B160	FALSE	B160	TAIR(weak)	AT4G21430.1 | Symbols:B160 | | Chr4:11407835-11412159 REVERSE LENGTH=927	GO:0006357 / GO:0040029 / GO:0045815 / GO:2000028	regulation of transcription by RNA polymerase II / epigenetic regulation of gene expression / transcription initiation-coupled chromatin remodeling / regulation of photoperiodism, flowering	36.4	95.5	sp|Q8H1S7|JMJ28_ARATH	36.4	95.5							other	5.71711e-06	NbL19g06600	FALSE
NbL19g06620	30.9994	-0.0224849	0.11317	0.0520383	0.672051	equilibrative nucleotide transporter 3-like (LOC107768562) transcript variant X3 mRNA (XM 016587687.1 XP 016443173.1)	AT4G05120	ATENT3	FALSE	ATENT3	TAIR	AT4G05120.1 | Symbols:FUR1,ENT3,ATENT3 | EQUILIBRATIVE NUCLEOSIDE TRANSPORTER 3,FUDR RESISTANT 1 | Chr4:2632886-2634824 REVERSE LENGTH=418	GO:0015858 / GO:0015864 / GO:1901642	nucleoside transport / pyrimidine nucleoside transport / nucleoside transmembrane transport	71	96.4	sp|Q9M0Y3|ENT3_ARATH	71	96.4							other	0.172598	ATENT3	FALSE
NbL19g06660	82.6021	-0.000421813	0.0218411	0.83394	0.999987	uncharacterized LOC107758959 (LOC107758959) mRNA (XM 016576806.1 XP 016432292.1)	AT4G05150	AT4G05150	FALSE	AT4G05150	TAIR	AT4G05150.1 | Symbols:no symbol available | no full name available | Chr4:2660339-2662675 FORWARD LENGTH=477	GO:0046777	protein autophosphorylation	44.8	92.8										other	5.71711e-06	AT4G05150	FALSE
NbL19g06670	118.849	0.0132868	0.0723609	0.0529271	0.674714	pentatricopeptide repeat-containing protein At1g11290 chloroplastic-like (LOC107808045) transcript variant X2 mRNA (XM 016632526.1 XP 016488012.1)	AT1G11290	CRR22	FALSE	CRR22	TAIR	AT1G11290.1 | Symbols:CRR22 | CHLORORESPIRATORY REDUCTION22 | Chr1:3791454-3793883 REVERSE LENGTH=809	GO:0016556 / GO:0016556	mRNA modification / mRNA modification	55.6	89.3	sp|Q3E6Q1|PPR32_ARATH	55.6	89.3							other	0.17088	CRR22	FALSE
NbL19g06680	139.435	-0.000155755	0.0142669	0.899866	0.999987	cell number regulator 2 (LOC104244637) mRNA (XM 009800105.1 XP 009798407.1)	AT1G11380	AT1G11380	FALSE	AT1G11380	TAIR	AT1G11380.1 | Symbols:no symbol available | no full name available | Chr1:3832695-3833921 FORWARD LENGTH=254			59.9	94.1										other	5.71711e-06	AT1G11380	FALSE
NbL19g06690	410.754	-0.00119823	0.0174347	0.378083	0.999987	nitric oxide synthase-interacting protein-like (LOC107790508) mRNA (XM 016612434.1 XP 016467920.1)	AT1G61620	CSU1	FALSE	CSU1	TAIR	AT1G61620.1 | Symbols:CSU1 | COP1 SUPPRESSOR 1 | Chr1:22737653-22739209 FORWARD LENGTH=310	GO:0007165 / GO:0009640 / GO:0016567 / GO:0016567 / GO:0031648	signal transduction / photomorphogenesis / protein ubiquitination / protein ubiquitination / protein destabilization	75.9	99.7	sp|Q9SY88|CSU1_ARATH	75.9	99.7							other	5.71711e-06	CSU1	FALSE
NbL19g06700	299.379	-0.000514021	0.0112146	0.571802	0.999987	uncharacterized LOC104219407 (LOC104219407) mRNA (XM 009770099.1 XP 009768401.1)	AT1G11360	AT1G11360	FALSE	AT1G11360	TAIR	AT1G11360.1 | Symbols:no symbol available | no full name available | Chr1:3822171-3822899 REVERSE LENGTH=242			67.8	96.3	sp|Q8VYN9|PHO32_ARATH	60.6	79.7							other	5.71711e-06	AT1G11360	FALSE
NbL19g06710	6.36264	0.000115414	0.0674551	0.986241	0.999987	zinc finger protein CONSTANS-LIKE 2-like (LOC109225783) transcript variant X4 mRNA (XM 019390561.1 XP 019246106.1)			FALSE		none															other	5.71711e-06	NbL19g06710	FALSE
NbL19g06730	12.6519	-0.00713468	0.0828745	0.354613	0.999987	inactive tetrahydrocannabinolic acid synthase-like (LOC107766044) mRNA (XM 016584755.1 XP 016440241.1)	AT4G20860	AtBBE22	FALSE	AtBBE22	TAIR	AT4G20860.1 | Symbols:AtBBE22 | | Chr4:11172726-11174318 FORWARD LENGTH=530	GO:0006007 / GO:0009753 / GO:0010729 / GO:0071456	glucose catabolic process / response to jasmonic acid / positive regulation of hydrogen peroxide biosynthetic process / cellular response to hypoxia	45.5	69.3	sp|Q9SUC6|BBE22_ARATH	45.5	69.3							other	5.71711e-06	AtBBE22	FALSE
NbL19g06760	56.6752	0.00785891	0.0768611	0.267747	0.996031	suberization-associated anionic peroxidase-like (LOC107762727) mRNA (XM 016581113.1 XP 016436599.1)	AT5G05340	PERX_SOLTU	FALSE	PRX52	UniProt	sp|P12437|PERX_SOLTU Suberization-associated anionic peroxidase OS=Solanum tuberosum OX=4113 PE=2 SV=2	GO:0006979 / GO:0009809 / GO:0010089 / GO:1901430	response to oxidative stress / lignin biosynthetic process / xylem development / positive regulation of syringal lignin biosynthetic process	49.3	80.1	sp|P12437|PERX_SOLTU	76.4	99.7							other	0.00172711	PERX_SOLTU	FALSE
NbL19g06770	73.4374	0.00154194	0.0246639	0.457091	0.999987	uncharacterized LOC104233531 (LOC104233531) mRNA (XM 009786935.1 XP 009785237.1)			FALSE		none															other	5.71711e-06	NbL19g06770	FALSE
NbL19g06780	342.105	0.0483891	0.203152	0.0315401	0.554397	suberization-associated anionic peroxidase-like (LOC104210110) mRNA (XM 009758915.1 XP 009757217.1)	AT5G05340	PERX_SOLTU	FALSE	PRX52	UniProt	sp|P12437|PERX_SOLTU Suberization-associated anionic peroxidase OS=Solanum tuberosum OX=4113 PE=2 SV=2	GO:0006979 / GO:0009809 / GO:0010089 / GO:1901430	response to oxidative stress / lignin biosynthetic process / xylem development / positive regulation of syringal lignin biosynthetic process	47.7	81.2	sp|P12437|PERX_SOLTU	73.4	99.7							other	0.256179	PERX_SOLTU	FALSE
NbL19g06800	8.70665	-0.00305084	0.0682281	0.646722	0.999987	G-type lectin S-receptor-like serine/threonine-protein kinase At1g11300 (LOC109226633) mRNA (XM 019391456.1 XP 019247001.1)	AT1G11300	EGM1	FALSE	EGM1	TAIR	AT1G11300.1 | Symbols:EGM1 | enhanced shoot growth under mannitol stress 1 | Chr1:3794389-3797346 FORWARD LENGTH=820	GO:0006955 / GO:0007165 / GO:0048544	immune response / signal transduction / recognition of pollen	51.8	95.9	sp|Q9SXB4|Y1130_ARATH	51.8	95.9							other	5.71711e-06	EGM1	FALSE
NbL19g06810	1.53645	-0.000845007	0.114275	0.928633	0.999987	uncharacterized LOC107772540 (LOC107772540) mRNA (XM 016592041.1 XP 016447527.1)	AT1G11300	EGM1	FALSE	EGM1	TAIR	AT1G11300.1 | Symbols:EGM1 | enhanced shoot growth under mannitol stress 1 | Chr1:3794389-3797346 FORWARD LENGTH=820	GO:0006955 / GO:0007165 / GO:0048544	immune response / signal transduction / recognition of pollen	40.9	97.2	sp|Q9SXB4|Y1130_ARATH	40.9	97.2							other	5.71711e-06	EGM1	FALSE
NbL19g06820	3.37842	-0.00565872	0.0959117	0.515812	0.999987	G-type lectin S-receptor-like serine/threonine-protein kinase At1g11300 (LOC109226636) mRNA (XM 019391457.1 XP 019247002.1)	AT1G11300	EGM1	FALSE	EGM1	TAIR	AT1G11300.1 | Symbols:EGM1 | enhanced shoot growth under mannitol stress 1 | Chr1:3794389-3797346 FORWARD LENGTH=820	GO:0006955 / GO:0007165 / GO:0048544	immune response / signal transduction / recognition of pollen	43.4	92.7	sp|Q9SXB4|Y1130_ARATH	43.4	92.7							other	5.71711e-06	EGM1	FALSE
NbL19g06830	25.2875	-0.00675516	0.0696032	0.292835	0.999987	G-type lectin S-receptor-like serine/threonine-protein kinase B120 (LOC107800607) mRNA (XM 016623804.1 XP 016479290.1)	AT4G21390	B120	FALSE	B120	TAIR	AT4G21390.1 | Symbols:B120 | | Chr4:11394458-11397474 REVERSE LENGTH=849	GO:0006955 / GO:0007165 / GO:0048544	immune response / signal transduction / recognition of pollen	51.8	98.7	sp|O81906|B120_ARATH	51.8	98.7							other	5.71711e-06	B120	FALSE
NbL19g06850	51.0226	-0.0370153	0.150843	0.0305634	0.549571	receptor-like serine/threonine-protein kinase SD1-8 (LOC109218669) mRNA (XM 019383042.1 XP 019238587.1)	AT4G21380	ARK3	FALSE	ARK3	TAIR	AT4G21380.1 | Symbols:RK3,ARK3 | receptor kinase 3 | Chr4:11389219-11393090 REVERSE LENGTH=850	GO:0006955 / GO:0007165 / GO:0048544	immune response / signal transduction / recognition of pollen	63.8	99.2	sp|O81905|SD18_ARATH	63.8	99.2							other	0.259976	ARK3	FALSE
NbL19g06870	1.68226	-0.0128346	0.163566	0.283715	0.999987	receptor-like serine/threonine-protein kinase SD1-8 (LOC107816030) transcript variant X4 mRNA (XM 016641707.1 XP 016497193.1)	AT4G23320	CRK24	FALSE	CRK24	TAIR	AT4G23320.3 | Symbols:CRK24 | cysteine-rich RLK (RECEPTOR-like protein kinase) 24 | Chr4:12189182-12191497 REVERSE LENGTH=528	GO:0008150	biological_process	53	83.4	sp|Q8GYA4|CRK10_ARATH	49.1	92							other	5.71711e-06	CRK24	FALSE
NbL19g06880	3.00021	-0.0553648	0.301153	0.0359379	0.582515	calcium-binding protein PBP1-like (LOC107791999) mRNA (XM 016614171.1 XP 016469657.1)	AT5G54490	PBP1	FALSE	PBP1	TAIR	AT5G54490.1 | Symbols:PBP1 | pinoid-binding protein 1 | Chr5:22121458-22121841 FORWARD LENGTH=127	GO:0009733 / GO:0071456	response to auxin / cellular response to hypoxia	57.3	81.2	sp|Q9LSQ6|PBP1_ARATH	57.3	81.2							other	0.234693	PBP1	FALSE
NbL19g06890	129.211	0.00378575	0.0370072	0.210146	0.959282	uncharacterized LOC104225274 (LOC104225274) transcript variant X3 mRNA (XM 009777044.1 XP 009775346.1)	AT4G28590	MRL7_ORYSJ	FALSE	AtECB1	UniProt	sp|Q5QLS7|MRL7_ORYSJ Thioredoxin-like fold domain-containing protein MRL7 homolog, chloroplastic OS=Oryza sativa subsp. japonica OX=39947 GN=MRL7 PE=2 SV=1	GO:0006355 / GO:0006355 / GO:0009266 / GO:0009658 / GO:0009658	regulation of DNA-templated transcription / regulation of DNA-templated transcription / response to temperature stimulus / chloroplast organization / chloroplast organization	60.2	83.7	sp|Q5QLS7|MRL7_ORYSJ	65.3	77.7							other	0.0180536	MRL7_ORYSJ	FALSE
NbL19g06900	189.501	-0.000972077	0.0157923	0.434701	0.999987	U-box domain-containing protein 8 (LOC107761414) mRNA (XM 016579640.1 XP 016435126.1)	AT4G21350	B80	FALSE	B80	TAIR	AT4G21350.1 | Symbols:B80,PUB8 | plant U-box 8 | Chr4:11356143-11357267 REVERSE LENGTH=374	GO:0006511 / GO:0009738 / GO:0016567 / GO:0016567	ubiquitin-dependent protein catabolic process / abscisic acid-activated signaling pathway / protein ubiquitination / protein ubiquitination	60.1	96.5	sp|O81902|PUB8_ARATH	60.1	96.5							other	5.71711e-06	B80	FALSE
NbL19g06910	385.214	-0.0151865	0.0728245	0.035262	0.579108	probable NAD(P)H dehydrogenase (quinone) FQR1-like 1 (LOC109218422) mRNA (XM 019382786.1 XP 019238331.1)	AT4G27270	AT4G27270	FALSE	AT4G27270	TAIR	AT4G27270.1 | Symbols:no symbol available | no full name available | Chr4:13661458-13663243 REVERSE LENGTH=205			88.7	87.1	sp|Q6NQE2|FQRL1_ARATH	88.7	87.1							other	0.23724	AT4G27270	FALSE
NbL19g06920	140.017	-0.0227515	0.100082	0.0327248	0.566495	transcription factor bHLH112-like (LOC107810147) mRNA (XM 016634886.1 XP 016490372.1)	AT3G20640	PFA6	FALSE	PFA6	TAIR(weak)	AT3G20640.1 | Symbols:no symbol available | no full name available | Chr3:7210654-7213199 REVERSE LENGTH=454	GO:0006355 / GO:0006357	regulation of DNA-templated transcription / regulation of transcription by RNA polymerase II	38.2	86.4	sp|Q8GXT3|BH123_ARATH	38.2	86.4							other	0.246804	NbL19g06920	FALSE
NbL19g06930	2254.28	-0.000578263	0.0119688	0.548542	0.999987	DAG protein chloroplastic-like (LOC107818361) mRNA (XM 016644371.1 XP 016499857.1)	AT1G11430	DAG_ANTMA	FALSE	MORF9	UniProt	sp|Q38732|DAG_ANTMA DAG protein, chloroplastic OS=Antirrhinum majus OX=4151 GN=DAG PE=2 SV=1	GO:0016554 / GO:1900865 / GO:1900865	cytidine to uridine editing / chloroplast RNA modification / chloroplast RNA modification	70	95.2	sp|Q38732|DAG_ANTMA	71.5	99.6							other	5.71711e-06	DAG_ANTMA	FALSE
NbL19g06940	29.647	-0.111225	0.263334	0.0075307	0.284239	uncharacterized LOC104224008 (LOC104224008) mRNA (XM 009775559.1 XP 009773861.1)			FALSE		none															other	0.546316	NbL19g06940	FALSE
NbL19g06950	19.6188	0.00330384	0.0502171	0.487906	0.999987	uncharacterized LOC107822299 (LOC107822299) mRNA (XM 016648832.1 XP 016504318.1)	AT1G61667	AT1G61667	FALSE	AT1G61667	TAIR	AT1G61667.2 | Symbols:no symbol available | no full name available | Chr1:22767566-22768269 FORWARD LENGTH=192			66.7	74.9										other	5.71711e-06	AT1G61667	FALSE
NbL19g06970	199.022	0.00025094	0.0135827	0.829015	0.999987	pentatricopeptide repeat-containing protein At1g55890 mitochondrial-like (LOC104096312) transcript variant X1 mRNA (XM 018770884.2 XP 018626400.1)	AT3G13150	AT3G13150	FALSE	AT3G13150	TAIR	AT3G13150.1 | Symbols:no symbol available | no full name available | Chr3:4227975-4229630 REVERSE LENGTH=551			44.1	50.4	sp|Q9LK58|PP225_ARATH	44.1	50.4							other	5.71711e-06	AT3G13150	FALSE
NbL19g06990	141.796	-0.00128224	0.0206135	0.444354	0.999987	myosin-2 heavy chain-like (LOC107831249) mRNA (XM 016659002.1 XP 016514488.1)	AT1G61690	FYVE4	FALSE	FYVE4	TAIR(weak)	AT1G61690.1 | Symbols:no symbol available | no full name available | Chr1:22782825-22786782 REVERSE LENGTH=1171	GO:0007165	signal transduction	38.8	99.9										other	5.71711e-06	NbL19g06990	FALSE
NbL19g07010	669.394	-0.000109207	0.00896655	0.886139	0.999987	uncharacterized LOC104229068 (LOC104229068) transcript variant X1 mRNA (XM 009781644.1 XP 009779946.1)	AT1G11480	AT1G11480	FALSE	AT1G11480	TAIR(weak)	AT1G11480.1 | Symbols:no symbol available | no full name available | Chr1:3864368-3866750 REVERSE LENGTH=578			39.7	99.5										other	5.71711e-06	NbL19g07010	FALSE
NbL19g07030	117.54	-0.000146636	0.017953	0.927746	0.999987	uncharacterized LOC107810946 (LOC107810946) mRNA (XM 016635782.1 XP 016491268.1)	AT5G54630	AT5G54630	FALSE	AT5G54630	TAIR	AT5G54630.1 | Symbols:no symbol available | no full name available | Chr5:22192607-22194260 REVERSE LENGTH=472	GO:0006355	regulation of DNA-templated transcription	60.9	99.5										other	5.71711e-06	AT5G54630	FALSE
NbL19g07040	23876.1	-0.00219957	0.0312454	0.413147	0.999987	oxygen-evolving enhancer protein 3-2 chloroplastic-like (LOC109220405) mRNA (XM 019384879.1 XP 019240424.1)	AT4G05180	PSBQ	FALSE	PSBQ	TAIR	AT4G05180.1 | Symbols:PSBQ-2,PSBQ,PSII-Q | photosystem II subunit Q-2,PHOTOSYSTEM II SUBUNIT Q | Chr4:2672093-2673170 REVERSE LENGTH=230	GO:0009767 / GO:0018119	photosynthetic electron transport chain / peptidyl-cysteine S-nitrosylation	68.8	99.6	sp|Q41932|PSBQ2_ARATH	68.8	99.6							other	5.71711e-06	PSBQ	FALSE
NbL19g07060	574.411	-0.00108997	0.0213315	0.547669	0.999987	transcription factor ILR3-like (LOC104222751) mRNA (XM 009774040.1 XP 009772342.1)	AT5G54680	bHLH105	FALSE	bHLH105	TAIR	AT5G54680.1 | Symbols:ILR3,bHLH105 | basic Helix-Loop-Helix 105,iaa-leucine resistant3 | Chr5:22217270-22218993 FORWARD LENGTH=234	GO:0006355 / GO:0006879 / GO:0019760	regulation of DNA-templated transcription / intracellular iron ion homeostasis / glucosinolate metabolic process	62.2	88.7	sp|Q9FH37|ILR3_ARATH	62.2	88.7							other	5.71711e-06	bHLH105	FALSE
NbL19g07070	21.953	-0.0670676	0.220194	0.0172171	0.435495	uncharacterized LOC107810791 (LOC107810791) transcript variant X1 mRNA (XM 016635619.1 XP 016491105.1)	AT1G61740	AT1G61740	FALSE	AT1G61740	TAIR	AT1G61740.1 | Symbols:no symbol available | no full name available | Chr1:22798365-22801020 REVERSE LENGTH=458	GO:0016567	protein ubiquitination	57	97.3	sp|Q9SYB0|TAUE2_ARATH	57	97.3							other	0.361017	AT1G61740	FALSE
NbL19g07090	34.62	-0.000988838	0.0269505	0.691833	0.999987	uncharacterized LOC109216823 (LOC109216823) transcript variant X2 mRNA (XM 019381020.1 XP 019236565.1)	AT4G21215	AT4G21215	FALSE	AT4G21215	TAIR	AT4G21215.2 | Symbols:no symbol available | no full name available | Chr4:11310890-11313421 REVERSE LENGTH=199			46.1	83.7										other	5.71711e-06	AT4G21215	FALSE
NbL19g07100	129.545	-0.000300047	0.0149861	0.816919	0.999987	chaperone protein dnaJ 50 (LOC104246403) mRNA (XM 009802214.1 XP 009800516.1)	AT1G61770	AT1G61770	FALSE	AT1G61770	TAIR	AT1G61770.1 | Symbols:no symbol available | no full name available | Chr1:22810220-22812370 FORWARD LENGTH=300	GO:0006457 / GO:0006457	protein folding / protein folding	70	97	sp|Q8GUN6|DNJ50_ARATH	70	97							other	5.71711e-06	AT1G61770	FALSE
NbL19g07110	82.0343	-4.43707e-06	0.0211043	0.998192	0.999987	cysteine-rich PDZ-binding protein-like (LOC107797589) mRNA (XM 016620488.1 XP 016475974.1)	AT1G61780	AT1G61780	FALSE	AT1G61780	TAIR	AT1G61780.1 | Symbols:no symbol available | no full name available | Chr1:22812822-22814016 REVERSE LENGTH=98	GO:0031122	cytoplasmic microtubule organization	85.3	50.4	sp|O70333|CRIPT_MOUSE	65.8	52.7							other	5.71711e-06	AT1G61780	FALSE
NbL19g07120	55.9739	-0.00383288	0.0419528	0.28824	0.999987	probable xyloglucan endotransglucosylase/hydrolase protein 8 (LOC109205791) mRNA (XM 019368544.1 XP 019224089.1)	AT1G11545	XTH8	FALSE	XTH8	TAIR	AT1G11545.1 | Symbols:XTH8 | xyloglucan endotransglucosylase/hydrolase 8 | Chr1:3878689-3880286 REVERSE LENGTH=305	GO:0010411 / GO:0042546	xyloglucan metabolic process / cell wall biogenesis	67.8	91.5	sp|Q8L9A9|XTH8_ARATH	67.8	91.5							other	5.71711e-06	XTH8	FALSE
NbL19g07130	64.4459	-1.07088e-05	0.0185925	0.99494	0.999987	pentatricopeptide repeat-containing protein At4g21170 (LOC104220153) transcript variant X2 mRNA (XM 009770971.1 XP 009769273.1)			FALSE		none															other	5.71711e-06	NbL19g07130	FALSE
NbL19g07150	34.3246	-0.000935828	0.027962	0.721284	0.999987	pectinesterase-like (LOC107791975) mRNA (XM 016614139.1 XP 016469625.1)	AT1G11580	ATPMEPCRA	FALSE	ATPMEPCRA	TAIR	AT1G11580.2 | Symbols:PMEPCRA,ATPMEPCRA | methylesterase PCR A | Chr1:3888667-3890649 FORWARD LENGTH=578	GO:0009617 / GO:0042545 / GO:0045490	response to bacterium / cell wall modification / pectin catabolic process	59.6	99.8	sp|Q1JPL7|PME18_ARATH	59.6	99.8							other	5.71711e-06	ATPMEPCRA	FALSE
NbL19g07160	133.718	0.000244533	0.0171662	0.872781	0.999987	CRIB domain-containing protein RIC10-like (LOC107762188) mRNA (XM 016580525.1 XP 016436011.1)	AT4G04900	RIC10	FALSE	RIC10	TAIR	AT4G04900.1 | Symbols:RIC10 | ROP-interactive CRIB motif-containing protein 10 | Chr4:2486218-2487779 REVERSE LENGTH=156	GO:0009860	pollen tube growth	50.9	66.4	sp|Q9M0Y9|RIC10_ARATH	50.9	66.4							other	5.71711e-06	RIC10	FALSE
NbL19g07170	3.16869	0.0867957	0.408376	0.017483	0.436658	COBRA-like protein 10 (LOC107762189) mRNA (XM 016580526.1 XP 016436012.1)	AT3G20580	COBL10	FALSE	COBL10	TAIR	AT3G20580.1 | Symbols:COBL10 | COBRA-like protein 10 precursor | Chr3:7188063-7190416 REVERSE LENGTH=672	GO:0009860 / GO:0010183 / GO:0010215 / GO:0071555	pollen tube growth / pollen tube guidance / cellulose microfibril organization / cell wall organization	57.3	94.9	sp|Q9LJU0|CBL10_ARATH	57.3	94.9							other	0.359859	COBL10	FALSE
NbL19g07180	863.653	0.00036896	0.0111841	0.689695	0.999987	homeobox-leucine zipper protein MERISTEM L1-like (LOC109205518) mRNA (XM 019368233.1 XP 019223778.1)	AT4G04890	PDF2	FALSE	PDF2	TAIR	AT4G04890.1 | Symbols:PDF2 | protodermal factor 2 | Chr4:2476970-2480090 REVERSE LENGTH=743	GO:0009845 / GO:0010029 / GO:0030154 / GO:0048497 / GO:0048497 / GO:0048825 / GO:0090627 / GO:2000033	seed germination / regulation of seed germination / cell differentiation / maintenance of floral organ identity / maintenance of floral organ identity / cotyledon development / plant epidermal cell differentiation / regulation of seed dormancy process	75.8	99.6	sp|Q93V99|PDF2_ARATH	75.8	99.6							other	5.71711e-06	PDF2	FALSE
NbL19g07190	1016.56	-0.000223847	0.00985271	0.786488	0.999987	phosphoribosylamine--glycine ligase-like (LOC104237095) mRNA (XM 009791179.1 XP 009789481.1)	AT1G09830	PUR2	FALSE	PUR2	TAIR	AT1G09830.1 | Symbols:PUR2 | purine biosynthesis 2 | Chr1:3192783-3194936 REVERSE LENGTH=532	GO:0006164 / GO:0006189 / GO:0009113	purine nucleotide biosynthetic process / 'de novo' IMP biosynthetic process / purine nucleobase biosynthetic process	78	84.7	sp|P52420|PUR2_ARATH	78	84.7							other	5.71711e-06	PUR2	FALSE
NbL19g07200	365.347	0.00247238	0.028231	0.271716	0.996665	beta-glucosidase 18-like (LOC109205466) mRNA (XM 019368183.1 XP 019223728.1)	AT4G21760	BGLU47	FALSE	BGLU47	TAIR	AT4G21760.2 | Symbols:BGLU47 | beta-glucosidase 47 | Chr4:11561229-11563871 FORWARD LENGTH=545	GO:0005975	carbohydrate metabolic process	58.7	88.7	sp|Q7XSK0|BGL18_ORYSJ	57.9	89.5							other	0.00145097	BGLU47	FALSE
NbL19g07210	1676.93	0.000153316	0.0161183	0.914343	0.999987	acetyl-coenzyme A synthetase chloroplastic/glyoxysomal (LOC104247783) transcript variant X3 misc RNA (XR 716314.1 )	AT5G36880	ACS	FALSE	ACS	TAIR	AT5G36880.2 | Symbols:ACS | acetyl-CoA synthetase | Chr5:14534961-14540296 REVERSE LENGTH=743	GO:0006083 / GO:0006083 / GO:0006085 / GO:0019427	acetate metabolic process / acetate metabolic process / acetyl-CoA biosynthetic process / acetyl-CoA biosynthetic process from acetate	83.2	89.3	sp|B9DGD6|ACS_ARATH	83.2	89.3							other	5.71711e-06	ACS	FALSE
NbL19g07220	388.25	0.000816759	0.0128342	0.416802	0.999987	transportin MOS14 (LOC109228462) transcript variant X2 mRNA (XM 019393552.1 XP 019249097.1)	AT1G12930	TNPO3	FALSE	TNPO3	TAIR	AT1G12930.1 | Symbols:no symbol available | no full name available | Chr1:4398588-4405495 REVERSE LENGTH=1005	GO:0006606	protein import into nucleus	59.4	99.7										other	5.71711e-06	TNPO3	FALSE
NbL19g07230	769.912	0.000274987	0.00856991	0.70652	0.999987	probable magnesium transporter NIPA8 (LOC107776826) transcript variant X2 mRNA (XM 016596756.1 XP 016452242.1)	AT3G26670	AT3G26670	FALSE	AT3G26670	TAIR	AT3G26670.1 | Symbols:no symbol available | no full name available | Chr3:9798236-9800562 REVERSE LENGTH=441	GO:0008150	biological_process	71.7	97.5	sp|Q8RWF4|NIPA8_ARATH	71.7	97.5							other	5.71711e-06	AT3G26670	FALSE
NbL19g07240	330.786	-0.00122828	0.0183618	0.395809	0.999987	DNA cross-link repair protein SNM1-like (LOC107814303) mRNA (XM 016639684.1 XP 016495170.1)	AT3G26680	ATSNM1	FALSE	ATSNM1	TAIR	AT3G26680.1 | Symbols:ATSNM1,SNM1 | SENSITIVE TO NITROGEN MUSTARD 1 | Chr3:9801309-9803517 FORWARD LENGTH=484	GO:0006281 / GO:0006303 / GO:0036297	DNA repair / double-strand break repair via nonhomologous end joining / interstrand cross-link repair	66.8	88.7	sp|Q38961|SNM1_ARATH	66.8	88.7							other	5.71711e-06	ATSNM1	FALSE
NbL19g07250	589.631	-5.24434e-05	0.0140578	0.965764	0.999987	ATP-dependent DNA helicase At3g02060 chloroplastic (LOC104089785) transcript variant X2 mRNA (XM 018768659.2 XP 018624175.1)	AT3G02060	AT3G02060	FALSE	AT3G02060	TAIR	AT3G02060.1 | Symbols:no symbol available | no full name available | Chr3:354409-358319 FORWARD LENGTH=823			81.3	95	sp|F4JFJ3|Y3206_ARATH	81.3	95							other	5.71711e-06	AT3G02060	FALSE
NbL19g07260	278.283	-0.000499103	0.0114542	0.591812	0.999987	nodulation receptor kinase (LOC107796273) transcript variant X4 mRNA (XM 016619048.1 XP 016474534.1)	AT3G26700	AT3G26700	FALSE	AT3G26700	TAIR	AT3G26700.1 | Symbols:no symbol available | no full name available | Chr3:9810669-9812356 FORWARD LENGTH=380	GO:0006468	protein phosphorylation	67.5	99.7	sp|Q8LKZ1|NORK_PEA	37.9	90.6							other	5.71711e-06	AT3G26700	FALSE
NbL19g07270	217.069	0.00130698	0.0177421	0.339791	0.999987	uncharacterized LOC107796264 (LOC107796264) mRNA (XM 016619017.1 XP 016474503.1)	AT3G19340	AT3G19340	FALSE	AT3G19340	TAIR	AT3G19340.1 | Symbols:no symbol available | no full name available | Chr3:6701387-6704071 REVERSE LENGTH=487			77.3	96										other	5.71711e-06	AT3G19340	FALSE
NbL19g07280	414.342	-0.000355364	0.00902346	0.639147	0.999987	uncharacterized LOC104239890 (LOC104239890) transcript variant X2 mRNA (XM 009794625.1 XP 009792927.1)			FALSE		none															other	5.71711e-06	NbL19g07280	FALSE
NbL19g07290	25.7292	-0.00147566	0.0283665	0.56175	0.999987	uncharacterized LOC107797536 (LOC107797536) transcript variant X3 misc RNA (XR 001650710.1 )			FALSE		none															other	5.71711e-06	NbL19g07290	FALSE
NbL19g07300	98.8848	0.00037413	0.0178642	0.813509	0.999987	vegetative cell wall protein gp1-like (LOC109225728) transcript variant X2 misc RNA (XR 002067977.1 )			FALSE		none															other	5.71711e-06	NbL19g07300	FALSE
NbL19g07310	490.231	-0.00298211	0.0311635	0.23025	0.97324	histone-lysine N-methyltransferase H3 lysine-9 specific SUVH4 (LOC109236863) mRNA (XM 019403094.1 XP 019258639.1)	AT5G13960	KYP	FALSE	KYP	TAIR	AT5G13960.1 | Symbols:SUVH4,KYP,SDG33 | SET DOMAIN PROTEIN 33,SU(VAR)3-9 homolog 4,KRYPTONITE | Chr5:4501688-4505979 FORWARD LENGTH=624	GO:0018022 / GO:0044027	peptidyl-lysine methylation / negative regulation of gene expression via chromosomal CpG island methylation	58.6	77.4	sp|Q8GZB6|SUVH4_ARATH	58.6	77.4							other	0.01178	KYP	FALSE
NbL19g07320	538.802	0.00155452	0.0162037	0.204951	0.956676	RING finger protein 10 (LOC104246209) mRNA (XM 009801974.1 XP 009800276.1)	AT3G26730	AT3G26730	FALSE	AT3G26730	TAIR	AT3G26730.1 | Symbols:no symbol available | no full name available | Chr3:9823770-9827270 FORWARD LENGTH=772	GO:0045944	positive regulation of transcription by RNA polymerase II	50.5	84.4										other	0.0192353	AT3G26730	FALSE
NbL19g07330	1695.13	0.000248382	0.0131792	0.824954	0.999987	uncharacterized LOC104246207 (LOC104246207) mRNA (XM 009801972.1 XP 009800274.1)	AT1G08660	MGP2	FALSE	MGP2	TAIR	AT1G08660.1 | Symbols:SIA1,MGP2 | MALE GAMETOPHYTE DEFECTIVE 2,sialyltransferase-like 1 | Chr1:2757116-2759677 REVERSE LENGTH=474	GO:0006486 / GO:0009846 / GO:0009846 / GO:0009860 / GO:0009860	protein glycosylation / pollen germination / pollen germination / pollen tube growth / pollen tube growth	79.8	94	sp|Q8VZJ0|SIA1_ARATH	79.8	94							other	5.71711e-06	MGP2	FALSE
NbL19g07340	325.746	7.79275e-06	0.00960081	0.992362	0.999987	uncharacterized LOC107779609 (LOC107779609) mRNA (XM 016600063.1 XP 016455549.1)	AT3G26780	MEF14	FALSE	MEF14	TAIR	AT3G26780.1 | Symbols:MEF14 | mitochondrial editing factor 14 | Chr3:9848747-9850277 FORWARD LENGTH=399	GO:0009451	RNA modification	64.6	88.4										other	5.71711e-06	MEF14	FALSE
NbL19g07350	70.3428	-0.00176928	0.0253359	0.396558	0.999987	pentatricopeptide repeat-containing protein At3g26782 mitochondrial-like (LOC107779608) transcript variant X2 misc RNA (XR 001646649.1 )	AT3G26782	AT3G26782	FALSE	AT3G26782	TAIR	AT3G26782.1 | Symbols:no symbol available | no full name available | Chr3:9850594-9852682 FORWARD LENGTH=659	GO:0009451 / GO:0009451	RNA modification / RNA modification	66.4	98.5	sp|Q9LW32|PP258_ARATH	66.4	98.5							other	5.71711e-06	AT3G26782	FALSE
NbL19g07360	3771.95	-0.00222791	0.0182305	0.113056	0.851319	mitochondrial phosphate carrier protein 3 mitochondrial-like (LOC109210503) mRNA (XM 019373924.1 XP 019229469.1)	AT5G14040	MPT3	FALSE	MPT3	TAIR	AT5G14040.1 | Symbols:MPT3,PHT3;1 | phosphate transporter 3;1,mitochondrial phosphate transporter 3 | Chr5:4531059-4532965 REVERSE LENGTH=375	GO:0009651 / GO:0035435 / GO:1990547	response to salt stress / phosphate ion transmembrane transport / mitochondrial phosphate ion transmembrane transport	78.7	98.6	sp|Q9FMU6|MPCP3_ARATH	78.7	98.6							other	0.0699077	MPT3	FALSE
NbL19g07370	28.4065	0.00104562	0.0323561	0.736986	0.999987	B3 domain-containing transcription factor FUS3 (LOC104246202) mRNA (XM 009801968.1 XP 009800270.1)	AT3G26790	FUS3	FALSE	FUS3	TAIR	AT3G26790.1 | Symbols:FUS3 | FUSCA 3 | Chr3:9854025-9855748 REVERSE LENGTH=313	GO:0008284 / GO:0009733 / GO:0009789 / GO:0009793 / GO:0009793 / GO:0010116 / GO:0010228 / GO:0010262 / GO:0010373 / GO:0045995 / GO:0099402	positive regulation of cell population proliferation / response to auxin / positive regulation of abscisic acid-activated signaling pathway / embryo development ending in seed dormancy / embryo development ending in seed dormancy / positive regulation of abscisic acid biosynthetic process / vegetative to reproductive phase transition of meristem / somatic embryogenesis / negative regulation of gibberellin biosynthetic process / regulation of embryonic development / plant organ development	43.3	83	sp|Q9LW31|FUS3_ARATH	43.3	83							other	5.71711e-06	FUS3	FALSE
NbL19g07380	473.55	-0.000513698	0.0193194	0.76539	0.999987	histone H2A.Z-specific chaperone CHZ1-like (LOC107808815) mRNA (XM 016633380.1 XP 016488866.1)			FALSE		none															other	5.71711e-06	NbL19g07380	FALSE
NbL19g07390	3168.31	-0.00188603	0.0202908	0.218657	0.964065	uncharacterized LOC107808814 (LOC107808814) mRNA (XM 016633379.1 XP 016488865.1)	AT5G14030	AT5G14030	FALSE	AT5G14030	TAIR	AT5G14030.1 | Symbols:no symbol available | no full name available | Chr5:4526878-4528253 FORWARD LENGTH=195			66.5	95.3										other	0.0158938	AT5G14030	FALSE
NbL19g07400	962.068	0.00154633	0.0147446	0.173825	0.931908	acyltransferase-like protein At3g26840 chloroplastic (LOC104246198) mRNA (XM 009801964.1 XP 009800266.1)	AT5G41120	ELT4	FALSE	ELT4	TAIR	AT5G41120.3 | Symbols:no symbol available | no full name available | Chr5:16455312-16459198 REVERSE LENGTH=689			54.4	89.9	sp|Q9LW26|PES2_ARATH	52	88.2							other	0.030627	ELT4	FALSE
NbL19g07420	371.666	0.00014294	0.015848	0.918576	0.999987	probable inactive shikimate kinase like 1 chloroplastic (LOC109207485) transcript variant X2 misc RNA (XR 002065030.1 )	AT3G26900	ATSKL1	FALSE	ATSKL1	TAIR	AT3G26900.1 | Symbols:ATSKL1,SKL1 | Arabidopsis thaliana shikimate kinase-like 1,shikimate kinase-like 1 | Chr3:9912314-9914424 REVERSE LENGTH=280	GO:0009658 / GO:0010027	chloroplast organization / thylakoid membrane organization	60.5	67.1	sp|Q9LW20|SKL1_ARATH	60.5	67.1							other	5.71711e-06	ATSKL1	FALSE
NbL19g07430	187.11	-0.000800763	0.0147362	0.49634	0.999987	uncharacterized protein At2g33490-like (LOC104246197) transcript variant X2 misc RNA (XR 715908.1 )	AT2G33490	AT2G33490	FALSE	AT2G33490	TAIR	AT2G33490.1 | Symbols:no symbol available | no full name available | Chr2:14183552-14187666 FORWARD LENGTH=623			41.6	97.6	sp|O22799|Y2349_ARATH	41.6	97.6							other	5.71711e-06	AT2G33490	FALSE
NbL19g07440	15.4125	-0.041304	0.186424	0.0386631	0.600068	NAC domain-containing protein 83-like (LOC104104115) transcript variant X1 mRNA (XM 009612121.3 XP 009610416.1)	AT5G13180	ANAC083	FALSE	ANAC083	TAIR	AT5G13180.1 | Symbols:VNI2,NAC083,ANAC083 | VND-interacting 2,NAC domain containing protein 83 | Chr5:4196643-4197577 FORWARD LENGTH=252	GO:0009651 / GO:0009737 / GO:0010089 / GO:0010150 / GO:0010629 / GO:0045892 / GO:1900055	response to salt stress / response to abscisic acid / xylem development / leaf senescence / negative regulation of gene expression / negative regulation of DNA-templated transcription / regulation of leaf senescence	41.8	78	sp|Q9FY93|NAC83_ARATH	41.8	78							other	0.221799	ANAC083	FALSE
NbL19g07450	160.404	0.00568303	0.0509901	0.19595	0.947974	glycerophosphodiester phosphodiesterase GDPD1 chloroplastic-like (LOC109213361) transcript variant X1 mRNA (XM 019377155.1 XP 019232700.1)	AT3G02040	AtGDPD1	FALSE	AtGDPD1	TAIR	AT3G02040.1 | Symbols:GDPD1,AtGDPD1,SRG3 | Glycerophosphodiester phosphodiesterase 1,senescence-related gene 3 | Chr3:348505-349909 REVERSE LENGTH=361	GO:0006629 / GO:0030643 / GO:0046475 / GO:0071456	lipid metabolic process / intracellular phosphate ion homeostasis / glycerophospholipid catabolic process / cellular response to hypoxia	64.7	99.7	sp|Q9SGA2|GDPD1_ARATH	64.7	99.7							other	0.0232035	AtGDPD1	FALSE
NbL19g07460	1326.19	0.00197431	0.0175536	0.140271	0.897759	probable protein S-acyltransferase 7 (LOC107809251) mRNA (XM 016633847.1 XP 016489333.1)	AT3G26935	AT3G26935	FALSE	AT3G26935	TAIR	AT3G26935.1 | Symbols:no symbol available | no full name available | Chr3:9933001-9935218 REVERSE LENGTH=443	GO:0006612	protein targeting to membrane	71.8	98	sp|Q0WQK2|ZDHC9_ARATH	71.8	98							other	0.0468403	AT3G26935	FALSE
NbL19g07510	284.807	0.00127917	0.0178134	0.354299	0.999987	regulation of nuclear pre-mRNA domain-containing protein 1B (LOC109242437) mRNA (XM 019409297.1 XP 019264842.1)	AT3G26990	AT3G26990	FALSE	AT3G26990	TAIR	AT3G26990.1 | Symbols:no symbol available | no full name available | Chr3:9948426-9951557 REVERSE LENGTH=513	GO:0031124	mRNA 3'-end processing	56.9	75.4										other	5.71711e-06	AT3G26990	FALSE
NbL19g07520	3.37635	0.0993646	0.368118	0.0150158	0.406776	glutaredoxin-C7-like (LOC104106244) mRNA (XM 009614741.3 XP 009613036.1)	AT3G02000	ROXY1	FALSE	ROXY1	TAIR	AT3G02000.1 | Symbols:ROXY1 | | Chr3:332512-332922 REVERSE LENGTH=136	GO:0000122 / GO:0045892 / GO:0045892 / GO:0048441 / GO:0048448 / GO:0048451 / GO:0048653 / GO:0048653	negative regulation of transcription by RNA polymerase II / negative regulation of DNA-templated transcription / negative regulation of DNA-templated transcription / petal development / stamen morphogenesis / petal formation / anther development / anther development	58.8	99.2	sp|Q96305|GRXC7_ARATH	58.8	99.2							other	0.390645	ROXY1	FALSE
NbL19g07530	105.48	0.000680145	0.017068	0.637597	0.999987	sister chromatid cohesion 1 protein 2 (LOC104249563) transcript variant X1 mRNA (XM 009806003.1 XP 009804305.1)			FALSE		none															other	5.71711e-06	NbL19g07530	FALSE
NbL19g07540	691.525	0.00810081	0.0443209	0.0395491	0.603449	uncharacterized LOC104243507 (LOC104243507) transcript variant X3 mRNA (XM 009798702.1 XP 009797004.1)	AT4G14605	MDA1	FALSE	MDA1	TAIR	AT4G14605.1 | Symbols:MDA1 | MTERF DEFECTIVE IN Arabidopsis1 | Chr4:8378815-8380564 FORWARD LENGTH=493	GO:0006970 / GO:0009651 / GO:0009658 / GO:0009737	response to osmotic stress / response to salt stress / chloroplast organization / response to abscisic acid	66.9	97.7	sp|F4JVI3|MTEF5_ARATH	66.9	97.7							other	0.219359	MDA1	FALSE
NbL19g07550	286.463	0.00066942	0.0158733	0.612156	0.999987	ankyrin-3 (LOC104243506) mRNA (XM 009798699.1 XP 009797001.1)	AT5G14230	AT5G14230	FALSE	AT5G14230	TAIR	AT5G14230.1 | Symbols:no symbol available | no full name available | Chr5:4591883-4595775 FORWARD LENGTH=751			61.7	98										other	5.71711e-06	AT5G14230	FALSE
NbL19g07560	239.047	-0.00100734	0.0181455	0.495567	0.999987	probable inactive leucine-rich repeat receptor-like protein kinase At3g03770 (LOC107772504) transcript variant X1 mRNA (XM 016592007.1 XP 016447493.1)	AT5G14210	AT5G14210	FALSE	AT5G14210	TAIR	AT5G14210.2 | Symbols:no symbol available | no full name available | Chr5:4578503-4581374 REVERSE LENGTH=806	GO:0006468	protein phosphorylation	58.6	97.9	sp|Q8LFN2|Y3037_ARATH	47.7	94.5							other	5.71711e-06	AT5G14210	FALSE
NbL19g07570	583.46	0.000640405	0.01823	0.684892	0.999987	uncharacterized LOC107772518 (LOC107772518) transcript variant X2 mRNA (XM 016592030.1 XP 016447516.1)	AT3G01810	AT3G01810	FALSE	AT3G01810	TAIR	AT3G01810.1 | Symbols:no symbol available | no full name available | Chr3:289218-292557 FORWARD LENGTH=921			44.6	99.9										other	5.71711e-06	AT3G01810	FALSE
NbL19g07580	12.4856	-0.00392787	0.0529405	0.428264	0.999987				FALSE		none															other	5.71711e-06	NbL19g07580	FALSE
NbL19g07590	1.60771	-0.00388425	0.121234	0.691078	0.999987	putative calcium-binding protein CML19 (LOC104249863) mRNA (XM 009806372.1 XP 009804674.1)			FALSE		none															other	5.71711e-06	NbL19g07590	FALSE
NbL19g07600	29.3736	-0.00313049	0.0397477	0.371801	0.999987	uncharacterized protein At3g27210-like (LOC107831992) mRNA (XM 016659793.1 XP 016515279.1)	AT3G27210	AT3G27210	FALSE	AT3G27210	TAIR(weak)	AT3G27210.1 | Symbols:no symbol available | no full name available | Chr3:10045458-10047222 REVERSE LENGTH=234			34.9	70.8	sp|Q9LK32|Y3721_ARATH	34.9	70.8							other	5.71711e-06	NbL19g07600	FALSE
NbL19g07620	39.1008	-8.36906e-05	0.0291429	0.976523	0.999987	basic blue protein (LOC109237947) mRNA (XM 019404343.1 XP 019259888.1)	AT3G27200	AT3G27200	FALSE	AT3G27200	TAIR	AT3G27200.1 | Symbols:no symbol available | no full name available | Chr3:10043738-10044340 REVERSE LENGTH=174			64.2	55.9	sp|Q41001|BCP_PEA	47	51.3							other	5.71711e-06	AT3G27200	FALSE
NbL19g07630	637.056	-0.00105241	0.0165047	0.417292	0.999987	uncharacterized LOC109216575 (LOC109216575) mRNA (XM 019380743.1 XP 019236288.1)		RR21_SPIOL	FALSE		UniProt	sp|P82024|RR21_SPIOL Small ribosomal subunit protein bS21c OS=Spinacia oleracea OX=3562 GN=rps21 PE=1 SV=2					sp|P82024|RR21_SPIOL	50.8	60.8							other	5.71711e-06	RR21_SPIOL	FALSE
NbL19g07650	126.74	-8.88506e-05	0.019915	0.961243	0.999987	fidgetin-like protein 1 (LOC107815741) transcript variant X1 mRNA (XM 016641369.1 XP 016496855.1)	AT3G27120	FIGL1	FALSE	FIGL1	TAIR	AT3G27120.1 | Symbols:no symbol available | no full name available | Chr3:10000248-10004281 REVERSE LENGTH=680	GO:0045128 / GO:0045128	negative regulation of reciprocal meiotic recombination / negative regulation of reciprocal meiotic recombination	64.2	97.6	sp|F4JEX5|FIGL1_ARATH	64.2	97.6							other	5.71711e-06	FIGL1	FALSE
NbL19g07670	5.60991	-0.00738411	0.0903193	0.374946	0.999987	sulfite oxidase (LOC104232992) mRNA (XM 009786316.1 XP 009784618.1)	AT3G01910	AT-SO	FALSE	AT-SO	TAIR	AT3G01910.1 | Symbols:AtSO,AT-SO,SOX | sulfite oxidase | Chr3:314919-317274 REVERSE LENGTH=393	GO:0006790 / GO:0006790 / GO:0006790 / GO:0010477 / GO:0015994	sulfur compound metabolic process / sulfur compound metabolic process / sulfur compound metabolic process / response to sulfur dioxide / chlorophyll metabolic process	57.8	99.7	sp|Q9S850|SUOX_ARATH	57.8	99.7							other	5.71711e-06	AT-SO	FALSE
NbL19g07680	940.284	0.00032433	0.00864612	0.658764	0.999987	pentatricopeptide repeat-containing protein At5g56310-like (LOC107796933) mRNA (XM 016619753.1 XP 016475239.1)	AT5G56310	AT5G56310	FALSE	AT5G56310	TAIR(weak)	AT5G56310.1 | Symbols:no symbol available | no full name available | Chr5:22802322-22803914 FORWARD LENGTH=530	GO:0009451 / GO:0009451	RNA modification / RNA modification	38	92.1	sp|Q9FMA1|PP433_ARATH	38	92.1							other	5.71711e-06	NbL19g07680	FALSE
NbL19g07700	632.131	0.000168307	0.0156517	0.902688	0.999987	mitochondrial import receptor subunit TOM20-like (LOC104112193) mRNA (XM 009622047.3 XP 009620342.1)	AT3G27080	TOM20_SOLTU	FALSE	TOM20-3	UniProt	sp|P92792|TOM20_SOLTU Mitochondrial import receptor subunit TOM20 OS=Solanum tuberosum OX=4113 GN=TOM20 PE=1 SV=1	GO:0006626 / GO:0006626 / GO:0045040	protein targeting to mitochondrion / protein targeting to mitochondrion / protein insertion into mitochondrial outer membrane	57.1	97.5	sp|P92792|TOM20_SOLTU	76.2	95.5							other	5.71711e-06	TOM20_SOLTU	FALSE
NbL19g07710	233.364	-0.00118953	0.0230899	0.549964	0.999987	uncharacterized protein YciO-like (LOC107807195) transcript variant X2 misc RNA (XR 001652839.1 )	AT3G01920	AT3G01920	FALSE	AT3G01920	TAIR	AT3G01920.2 | Symbols:no symbol available | no full name available | Chr3:317449-319001 FORWARD LENGTH=334			59.7	92.8	sp|P0AFR5|YCIO_ECOL6	30.4	67.9							other	5.71711e-06	AT3G01920	FALSE
NbL19g07720	179.49	-0.000264076	0.0171242	0.862147	0.999987	zinc finger protein 511 (LOC109218539) mRNA (XM 019382914.1 XP 019238459.1)	AT5G14140	AT5G14140	FALSE	AT5G14140	TAIR	AT5G14140.1 | Symbols:no symbol available | no full name available | Chr5:4561539-4563513 FORWARD LENGTH=264	GO:0008150	biological_process	59	94.9										other	5.71711e-06	AT5G14140	FALSE
NbL19g07730	4.3718	0.0074459	0.0946808	0.389362	0.999987	peroxidase 55-like (LOC107799807) mRNA (XM 016622957.1 XP 016478443.1)	AT5G14130	AT5G14130	FALSE	AT5G14130	TAIR	AT5G14130.2 | Symbols:no symbol available | no full name available | Chr5:4558862-4560151 REVERSE LENGTH=371	GO:0006979	response to oxidative stress	65.4	97.5	sp|Q96509|PER55_ARATH	65.4	97.5							other	5.71711e-06	AT5G14130	FALSE
NbL19g07740	194.517	-0.00340015	0.0412404	0.348214	0.999987	uncharacterized LOC104248396 (LOC104248396) mRNA (XM 009804649.1 XP 009802951.1)	AT3G01930	AT3G01930	FALSE	AT3G01930	TAIR	AT3G01930.2 | Symbols:no symbol available | no full name available | Chr3:319289-321488 REVERSE LENGTH=584			76	98.5										other	5.71711e-06	AT3G01930	FALSE
NbL19g07750	258.331	-0.00100778	0.0162285	0.430937	0.999987	nuclear transport factor 2-like (LOC104211634) mRNA (XM 009760721.1 XP 009759023.1)			FALSE		none															other	5.71711e-06	NbL19g07750	FALSE
NbL19g07760	4.00692	0.0042346	0.0861955	0.598931	0.999987	uncharacterized LOC107761581 (LOC107761581) transcript variant X1 mRNA (XM 016579816.1 XP 016435302.1)			FALSE		none															other	5.71711e-06	NbL19g07760	FALSE
NbL19g07790	372.384	-0.000146667	0.0129097	0.894487	0.999987	probable metal-nicotianamine transporter YSL6 (LOC107808242) mRNA (XM 016632749.1 XP 016488235.1)	AT3G27020	AtYSL6	FALSE	AtYSL6	TAIR	AT3G27020.1 | Symbols:AtYSL6,YSL6 | YELLOW STRIPE like 6 | Chr3:9961623-9964461 REVERSE LENGTH=676	GO:0034755	iron ion transmembrane transport	84.1	99.4	sp|Q6R3K6|YSL6_ARATH	84.1	99.4							other	5.71711e-06	AtYSL6	FALSE
NbL19g07800	8.68268	-0.0119634	0.102632	0.203148	0.95444	transcription factor TCP20 (LOC104210185) transcript variant X1 mRNA (XM 009759007.1 XP 009757309.1)	AT3G27010	AT-TCP20	FALSE	AT-TCP20	TAIR	AT3G27010.1 | Symbols:PCF1,ATTCP20,TCP20,AT-TCP20 | TEOSINTE BRANCHED 1, cycloidea, PCF (TCP)-domain family protein 20,ARABIDOPSIS THALIANA TEOSINTE BRANCHED 1, CYCLOIDEA, PCF (TCP)-DOMAIN FAMILY PROTEIN 20 | Chr3:9957810-9958754 REVERSE LENGTH=314	GO:0008361 / GO:0009653 / GO:1900056	regulation of cell size / anatomical structure morphogenesis / negative regulation of leaf senescence	54.5	86.6	sp|Q9LSD5|TCP20_ARATH	54.5	86.6							other	0.0202512	AT-TCP20	FALSE
NbL19g07810	2.38798	0.00847584	0.111595	0.384944	0.999987	uncharacterized LOC109241779 (LOC109241779) mRNA (XM 019408552.1 XP 019264097.1)			FALSE		none															other	5.71711e-06	NbL19g07810	FALSE
NbL19g07820	40.9526	0.00393628	0.0415572	0.265785	0.994422	pentatricopeptide repeat-containing protein At5g14080 (LOC104106237) mRNA (XM 009614735.3 XP 009613030.1)	AT5G14080	AT5G14080	FALSE	AT5G14080	TAIR	AT5G14080.1 | Symbols:no symbol available | no full name available | Chr5:4543265-4545256 REVERSE LENGTH=634	GO:0006397	mRNA processing	56.9	96.8	sp|Q9FMU2|PP380_ARATH	56.9	96.8							other	0.00242932	AT5G14080	FALSE
NbL19g07830	316.405	0.00117351	0.0154487	0.320943	0.999987	actin-related protein 2 (LOC104233483) mRNA (XM 009786882.1 XP 009785184.1)	AT3G27000	ARP2	FALSE	ARP2	TAIR	AT3G27000.1 | Symbols:ATARP2,WRM,ARP2 | ACTIN RELATED PROTEIN 2,actin related protein 2,WURM | Chr3:9952787-9955784 REVERSE LENGTH=389	GO:0000902 / GO:0007015 / GO:0009825 / GO:0010090 / GO:0030029 / GO:0030036 / GO:0034314	cell morphogenesis / actin filament organization / multidimensional cell growth / trichome morphogenesis / actin filament-based process / actin cytoskeleton organization / Arp2/3 complex-mediated actin nucleation	90.5	99.7	sp|Q9LSD6|ARP2_ARATH	90.5	99.7							other	5.71711e-06	ARP2	FALSE
NbL19g07840	156.807	-0.00023279	0.015048	0.858931	0.999987	uncharacterized LOC109218861 (LOC109218861) mRNA (XM 019383255.1 XP 019238800.1)	AT5G13140	AT5G13140	FALSE	AT5G13140	TAIR	AT5G13140.1 | Symbols:no symbol available | no full name available | Chr5:4170688-4171744 REVERSE LENGTH=267			57.6	63.5										other	5.71711e-06	AT5G13140	FALSE
NbL19g07860	20.6863	0.0363511	0.179382	0.0483404	0.652742	DELLA protein RGL2-like (LOC107816380) mRNA (XM 016642090.1 XP 016497576.1)	AT3G54220	RAM1_PETHY	FALSE	SCR	UniProt	sp|A0A0M4FMK2|RAM1_PETHY GRAS family protein RAM1 OS=Petunia hybrida OX=4102 GN=RAM1 PE=2 SV=1	GO:0006355 / GO:0008356 / GO:0008356 / GO:0009630 / GO:0009630 / GO:0009956 / GO:0009956 / GO:0045454 / GO:0048364 / GO:0048366 / GO:0048366 / GO:0051457 / GO:0051457 / GO:0090610 / GO:0090610	regulation of DNA-templated transcription / asymmetric cell division / asymmetric cell division / gravitropism / gravitropism / radial pattern formation / radial pattern formation / cell redox homeostasis / root development / leaf development / leaf development / maintenance of protein location in nucleus / maintenance of protein location in nucleus / bundle sheath cell fate specification / bundle sheath cell fate specification	45.1	52.2	sp|A0A0M4FMK2|RAM1_PETHY	87.3	98.3							other	0.185258	RAM1_PETHY	FALSE
NbL19g07880	368.937	0.00147313	0.0166998	0.24317	0.979514	COP9 signalosome complex subunit 3-like (LOC104249565) mRNA (XM 009806005.1 XP 009804307.1)	AT5G14250	COP13	FALSE	COP13	TAIR	AT5G14250.1 | Symbols:COP13,FUS11,CSN3 | FUSCA 11,COP9 SIGNALOSOME SUBUNIT 3,CONSTITUTIVE PHOTOMORPHOGENIC 13 | Chr5:4597970-4600561 FORWARD LENGTH=429	GO:0000338 / GO:0006511 / GO:0009640 / GO:0010971	protein deneddylation / ubiquitin-dependent protein catabolic process / photomorphogenesis / positive regulation of G2/M transition of mitotic cell cycle	57.8	98.9	sp|Q8W575|CSN3_ARATH	57.8	98.9							other	0.00898925	COP13	FALSE
NbL19g07900	202.239	0.000844689	0.0131207	0.410328	0.999987	membrane-anchored ubiquitin-fold protein 4-like (LOC109215470) transcript variant X1 mRNA (XM 019379544.1 XP 019235089.1)	AT3G26980	MUB4	FALSE	MUB4	TAIR	AT3G26980.1 | Symbols:MUB4 | membrane-anchored ubiquitin-fold protein 4 precursor | Chr3:9946467-9947444 REVERSE LENGTH=120	GO:0008150	biological_process	66.7	56.7	sp|Q9LSD8|MUB4_ARATH	66.7	56.7							other	5.71711e-06	MUB4	FALSE
NbL19g07910	933.618	-0.000230834	0.00843617	0.749351	0.999987	cytochrome c1-2 heme protein mitochondrial (LOC104085400) transcript variant X2 mRNA (XM 009589414.3 XP 009587709.1)	AT5G40810	AT5G40810	FALSE	AT5G40810	TAIR	AT5G40810.1 | Symbols:no symbol available | no full name available | Chr5:16340200-16342327 FORWARD LENGTH=307	GO:0006122	mitochondrial electron transport, ubiquinol to cytochrome c	85.2	99.7	sp|Q9FKS5|CYC1B_ARATH	85.2	99.7							other	5.71711e-06	AT5G40810	FALSE
NbL19g07920	4.01675	-0.00646675	0.1034	0.481361	0.999987	uncharacterized LOC104231102 (LOC104231102) mRNA (XM 009784038.1 XP 009782340.1)	AT3G27250	AITR1	FALSE	AITR1	TAIR(weak)	AT3G27250.1 | Symbols:no symbol available | no full name available | Chr3:10061633-10062481 FORWARD LENGTH=282	GO:2000143	negative regulation of DNA-templated transcription initiation	39.4	98.3										other	5.71711e-06	NbL19g07920	FALSE
NbL19g07930	483.204	-0.000876017	0.0133409	0.39979	0.999987	transcription factor GTE8-like (LOC104118384) transcript variant X2 mRNA (XM 009629612.3 XP 009627907.1)	AT3G27260	GTE8_ARATH	FALSE	GTE8	UniProt	sp|Q9LK27|GTE8_ARATH Transcription factor GTE8 OS=Arabidopsis thaliana OX=3702 GN=GTE8 PE=2 SV=2			48.3	96	sp|Q9LK27|GTE8_ARATH	48.7	96							other	5.71711e-06	GTE8_ARATH	FALSE
NbL19g07970	21.2919	0.0308288	0.153356	0.0517483	0.670437	ankyrin-1-like (LOC107804782) transcript variant X3 mRNA (XM 016628717.1 XP 016484203.1)	AT3G01750	AT3G01750	FALSE	AT3G01750	TAIR	AT3G01750.1 | Symbols:no symbol available | no full name available | Chr3:270615-272691 FORWARD LENGTH=664			48.2	97.7										other	0.173642	AT3G01750	FALSE
NbL19g07980	4.39731	0.00210609	0.0840978	0.790495	0.999987	glycosyltransferase family 92 protein RCOM 0530710-like (LOC107816973) mRNA (XM 016642724.1 XP 016498210.1)	AT5G40720	Y231_RICCO	FALSE	AT5G40720	UniProt	sp|B9SLR1|Y231_RICCO Glycosyltransferase family 92 protein RCOM_0530710 OS=Ricinus communis OX=3988 GN=RCOM_0530710 PE=3 SV=1	GO:0070085	glycosylation	58.4	96.2	sp|B9SLR1|Y231_RICCO	68.9	98.1							other	5.71711e-06	Y231_RICCO	FALSE
NbL19g07990	149.702	-0.000419929	0.0227484	0.842441	0.999987	putative E3 ubiquitin-protein ligase RING1a (LOC107816971) mRNA (XM 016642722.1 XP 016498208.1)			FALSE		none															other	5.71711e-06	NbL19g07990	FALSE
NbL19g08000	310.714	0.000942005	0.0153089	0.433987	0.999987	uncharacterized LOC109207147 (LOC109207147) transcript variant X1 mRNA (XM 019370031.1 XP 019225576.1)	AT3G27325	PGAP1	FALSE	PGAP1	TAIR	AT3G27325.2 | Symbols:no symbol available | no full name available | Chr3:10095956-10102087 FORWARD LENGTH=1121	GO:0006505 / GO:0015031	GPI anchor metabolic process / protein transport	60.8	96.8										other	5.71711e-06	PGAP1	FALSE
NbL19g08010	377.73	0.00109486	0.0134119	0.289258	0.999987	probable carboxylesterase 16 (LOC109207162) mRNA (XM 019370045.1 XP 019225590.1)	AT5G14310	AtCXE16	FALSE	AtCXE16	TAIR	AT5G14310.1 | Symbols:AtCXE16,CXE16 | carboxyesterase 16 | Chr5:4615592-4617422 FORWARD LENGTH=446			70.9	99.8	sp|Q8LED9|CXE16_ARATH	70.9	99.8							other	5.71711e-06	AtCXE16	FALSE
NbL19g08020	210.028	0.000407441	0.0168184	0.781705	0.999987	serine/threonine protein phosphatase 2A 57 kDa regulatory subunit B' theta isoform-like (LOC107799077) transcript variant X2 mRNA (XM 016622159.1 XP 016477645.1)	AT1G13460	AT1G13460	FALSE	AT1G13460	TAIR	AT1G13460.1 | Symbols:no symbol available | no full name available | Chr1:4616504-4618180 FORWARD LENGTH=492	GO:0032000 / GO:1900458	positive regulation of fatty acid beta-oxidation / negative regulation of brassinosteroid mediated signaling pathway	78.3	82.7	sp|Q9LU89|2A5N_ARATH	73.4	96.4							other	5.71711e-06	AT1G13460	FALSE
NbL19g08030	217.586	-0.000293468	0.00943988	0.710235	0.999987	AUGMIN subunit 6-like (LOC107799092) mRNA (XM 016622167.1 XP 016477653.1)	AT5G40740	AUG6	FALSE	AUG6	TAIR	AT5G40740.1 | Symbols:AUG6 | augmin subunit 6 | Chr5:16302229-16306371 REVERSE LENGTH=741	GO:0000226 / GO:0000226 / GO:0009561 / GO:0051225 / GO:0055046	microtubule cytoskeleton organization / microtubule cytoskeleton organization / megagametogenesis / spindle assembly / microgametogenesis	66.6	99.9	sp|Q94BP7|AUG6_ARATH	66.6	99.9							other	5.71711e-06	AUG6	FALSE
NbL19g08040	262.679	-7.45295e-05	0.0107403	0.934687	0.999987	tether containing UBX domain for GLUT4-like (LOC104211402) mRNA (XM 009760452.1 XP 009758754.1)	AT3G27310	PUX1	FALSE	PUX1	TAIR	AT3G27310.1 | Symbols:PUX1 | plant UBX domain-containing protein 1 | Chr3:10087360-10089077 REVERSE LENGTH=251	GO:0032984 / GO:0035265	protein-containing complex disassembly / organ growth	58.9	96	sp|Q9LK22|PUX1_ARATH	58.9	96							other	5.71711e-06	PUX1	FALSE
NbL19g08050	348.583	0.0003758	0.0147503	0.765822	0.999987	ribosome biogenesis protein NSA2 homolog (LOC107772937) mRNA (XM 016592393.1 XP 016447879.1)	AT5G06360	AT5G06360	FALSE	AT5G06360	TAIR	AT5G06360.1 | Symbols:no symbol available | no full name available | Chr5:1944835-1946512 FORWARD LENGTH=260	GO:0000460 / GO:0000470	maturation of 5.8S rRNA / maturation of LSU-rRNA	93.8	98.8	sp|Q3SX11|NSA2_BOVIN	80.6	98.8							other	5.71711e-06	AT5G06360	FALSE
NbL19g08060	2.83705	-0.00134948	0.105291	0.882136	0.999987	fanconi-associated nuclease 1 homolog (LOC107818303) transcript variant X3 mRNA (XM 016644292.1 XP 016499778.1)			FALSE		none															other	5.71711e-06	NbL19g08060	FALSE
NbL19g08070	407.3	0.000835089	0.0169027	0.547712	0.999987	glucose-6-phosphate 1-dehydrogenase cytoplasmic isoform (LOC107831534) transcript variant X4 mRNA (XM 016659313.1 XP 016514799.1)	AT5G40760	G6PD_SOLTU	FALSE	G6PD6	UniProt	sp|P37830|G6PD_SOLTU Glucose-6-phosphate 1-dehydrogenase, cytoplasmic isoform OS=Solanum tuberosum OX=4113 GN=G6PDH PE=1 SV=1	GO:0006006 / GO:0006006 / GO:0009051 / GO:0009051	glucose metabolic process / glucose metabolic process / pentose-phosphate shunt, oxidative branch / pentose-phosphate shunt, oxidative branch	87.5	99.6	sp|P37830|G6PD_SOLTU	97	99.6							other	5.71711e-06	G6PD_SOLTU	FALSE
NbL19g08080	202.202	0.00567147	0.0501894	0.187516	0.941965	F-box protein SKIP14-like (LOC107804781) mRNA (XM 016628714.1 XP 016484200.1)	AT3G26000	RIFP1	FALSE	RIFP1	TAIR(weak)	AT3G26000.1 | Symbols:RIFP1 | RCAR3 INTERACTING F-BOX PROTEIN 1 | Chr3:9507042-9508542 REVERSE LENGTH=453	GO:0009788 / GO:0016567	negative regulation of abscisic acid-activated signaling pathway / protein ubiquitination	39.2	74.8	sp|Q9LU91|SKI14_ARATH	39.2	74.8							other	0.025965	NbL19g08080	FALSE
NbL19g08100	544.86	-0.00118276	0.0212421	0.505472	0.999987	protein WVD2-like 7 (LOC109220510) transcript variant X1 mRNA (XM 019384975.1 XP 019240520.1)	AT3G01710	AT3G01710	FALSE	AT3G01710	TAIR(weak)	AT3G01710.3 | Symbols:no symbol available | no full name available | Chr3:259991-261738 REVERSE LENGTH=410	GO:0008150	biological_process	34.2	91.8										other	5.71711e-06	NbL19g08100	FALSE
NbL19g08110	874.427	0.00591235	0.0752599	0.403823	0.999987	uncharacterized LOC107812082 (LOC107812082) mRNA (XM 016637116.1 XP 016492602.1)	AT5G40690	AT5G40690	FALSE	AT5G40690	TAIR	AT5G40690.1 | Symbols:no symbol available | no full name available | Chr5:16290770-16291402 FORWARD LENGTH=210			51.9	60.8										other	5.71711e-06	AT5G40690	FALSE
NbL19g08120	554.356	0.000288836	0.00960672	0.718977	0.999987	uncharacterized LOC104248908 (LOC104248908) mRNA (XM 009805261.1 XP 009803563.1)	AT5G39960	EngA-2	FALSE	EngA-2	TAIR	AT5G39960.1 | Symbols:EngA-2 | | Chr5:15994195-15996820 FORWARD LENGTH=621			69.2	79.6	sp|A7HYV8|DER_PARL1	39.3	72.3							other	5.71711e-06	EngA-2	FALSE
NbL19g08130	2.41036	-0.00985373	0.124369	0.348245	0.999987	cystinosin homolog (LOC107774715) mRNA (XM 016594351.1 XP 016449837.1)	AT5G40670	AT5G40670	FALSE	AT5G40670	TAIR	AT5G40670.1 | Symbols:no symbol available | no full name available | Chr5:16285968-16287591 FORWARD LENGTH=270	GO:0015811	L-cystine transport	68.8	95.1	sp|P57758|CTNS_ARATH	68.8	95.1							other	5.71711e-06	AT5G40670	FALSE
NbL19g08150	251.195	0.000188428	0.0118143	0.850505	0.999987	ATP synthase mitochondrial F1 complex assembly factor 2-like (LOC107774722) transcript variant X2 mRNA (XM 016594365.1 XP 016449851.1)	AT5G40660	P12	FALSE	P12	TAIR	AT5G40660.1 | Symbols:no symbol available | no full name available | Chr5:16283650-16285161 REVERSE LENGTH=325	GO:0033615 / GO:0043461	mitochondrial proton-transporting ATP synthase complex assembly / proton-transporting ATP synthase complex assembly	63.5	94.9										other	5.71711e-06	P12	FALSE
NbL19g08160	270.996	-0.000291933	0.0094769	0.712673	0.999987	uncharacterized membrane protein At3g27390-like (LOC104219596) mRNA (XM 009770293.1 XP 009768595.1)	AT5G40640	AT5G40640	FALSE	AT5G40640	TAIR	AT5G40640.1 | Symbols:no symbol available | no full name available | Chr5:16277345-16280258 FORWARD LENGTH=586			60.1	97.8	sp|Q8GUM4|Y3739_ARATH	57.2	99.7							other	5.71711e-06	AT5G40640	FALSE
NbL19g08170	35.7119	0.000699735	0.0296307	0.806245	0.999987	BAG family molecular chaperone regulator 2-like (LOC109207097) mRNA (XM 019369985.1 XP 019225530.1)	AT5G14360	AT5G14360	FALSE	AT5G14360	TAIR	AT5G14360.1 | Symbols:no symbol available | no full name available | Chr5:4631038-4631641 FORWARD LENGTH=163			70.6	66.1	sp|Q0WPX7|BAG2_ARATH	46.2	70.9							other	5.71711e-06	AT5G14360	FALSE
NbL19g08180	911.051	0.00164403	0.0185321	0.240326	0.978941	uncharacterized LOC109206974 (LOC109206974) transcript variant X3 misc RNA (XR 002064955.1 )	AT5G14370	AT5G14370	FALSE	AT5G14370	TAIR	AT5G14370.1 | Symbols:no symbol available | no full name available | Chr5:4632147-4633651 REVERSE LENGTH=339	GO:0006355	regulation of DNA-templated transcription	48.9	52.8	sp|Q9M9B3|COL8_ARATH	32.5	50.3							other	0.00924351	AT5G14370	FALSE
NbL19g08190	12.2648	-0.022589	0.128101	0.0738289	0.757752	probable pectate lyase P18 (LOC109206964) mRNA (XM 019369842.1 XP 019225387.1)	AT5G63180	PLY18_SOLLC	FALSE	AT5G63180	UniProt	sp|P24396|PLY18_SOLLC Probable pectate lyase 18 OS=Solanum lycopersicum OX=4081 GN=P18 PE=2 SV=1	GO:0045490	pectin catabolic process	78.3	94.1	sp|P24396|PLY18_SOLLC	89.5	98.3							other	0.120473	PLY18_SOLLC	FALSE
NbL19g08200	1.62813	-0.0357192	0.265278	0.064523	0.721673	putative protein TPRXL (LOC109222917) mRNA (XM 019387206.1 XP 019242751.1)			FALSE		none															other	0.141659	NbL19g08200	FALSE
NbL19g08210	66.4682	0.000298709	0.0241113	0.895555	0.999987	katanin p60 ATPase-containing subunit A1-like (LOC107830472) transcript variant X3 mRNA (XM 016658037.1 XP 016513523.1)	AT1G80350	AAA1	FALSE	AAA1	TAIR	AT1G80350.1 | Symbols:AAA1,FTR,KTN1,ERH3,ATKTN1,FRA2,LUE1,BOT1,FRC4,FRC2 | BOTERO 1,FRAGILE FIBER 2,KATANIN 1,ECTOPIC ROOT HAIR 3,FURCA2,FAT ROOT | Chr1:30205499-30208050 REVERSE LENGTH=523	GO:0000226 / GO:0009825 / GO:0009832 / GO:0010091 / GO:0010154 / GO:0043622 / GO:0051013 / GO:0051013 / GO:0051211 / GO:0090436	microtubule cytoskeleton organization / multidimensional cell growth / plant-type cell wall biogenesis / trichome branching / fruit development / cortical microtubule organization / microtubule severing / microtubule severing / anisotropic cell growth / leaf pavement cell development	71.9	52.6	sp|Q9SEX2|KTNA1_ARATH	71.9	52.6							other	5.71711e-06	AAA1	FALSE
NbL19g08220	283.074	0.000801372	0.0231943	0.702717	0.999987	uncharacterized LOC104120577 (LOC104120577) mRNA (XM 009632374.3 XP 009630669.1)	AT3G01660	AT3G01660	FALSE	AT3G01660	TAIR	AT3G01660.1 | Symbols:no symbol available | no full name available | Chr3:245532-246432 FORWARD LENGTH=273			65.1	92.8										other	5.71711e-06	AT3G01660	FALSE
NbL19g08240	3.06911	-0.000177497	0.082691	0.98194	0.999987	cytochrome P450 724B1-like (LOC107776917) partial mRNA (XM 016596872.1 XP 016452358.1)	AT5G14400	C724B_ORYSI	FALSE	CYP724A1	UniProt	sp|B8AV52|C724B_ORYSI Cytochrome P450 724B1 OS=Oryza sativa subsp. indica OX=39946 GN=CYP724B1 PE=3 SV=1	GO:0010268 / GO:0016132 / GO:0016132	brassinosteroid homeostasis / brassinosteroid biosynthetic process / brassinosteroid biosynthetic process	50.4	84.1	sp|B8AV52|C724B_ORYSI	56.3	87.4							other	5.71711e-06	C724B_ORYSI	FALSE
NbL19g08250	560.544	-0.00247358	0.0218228	0.134907	0.886075	ras-related protein RABB1b (LOC109205406) transcript variant X1 mRNA (XM 019368115.1 XP 019223660.1)	AT4G35860	ATGB2	FALSE	ATGB2	TAIR	AT4G35860.1 | Symbols:ATRABB1B,ATGB2,ATRAB2C,GB2 | GTP-binding 2 | Chr4:16987118-16988839 REVERSE LENGTH=211	GO:0016192 / GO:0030100	vesicle-mediated transport / regulation of endocytosis	87.2	99.5	sp|Q38922|RAB1B_ARATH	87.2	99.5							other	0.0525296	ATGB2	FALSE
NbL19g08270	598.329	-0.000359295	0.0115159	0.70657	0.999987	pre-rRNA-processing protein ESF2-like (LOC107761366) mRNA (XM 016579594.1 XP 016435080.1)	AT3G56510	ABT1	FALSE	ABT1	TAIR	AT3G56510.1 | Symbols:no symbol available | no full name available | Chr3:20944348-20946235 REVERSE LENGTH=257	GO:0000447 / GO:0000472 / GO:0000480 / GO:0034462	endonucleolytic cleavage in ITS1 to separate SSU-rRNA from 5.8S rRNA and LSU-rRNA from tricistronic rRNA transcript (SSU-rRNA, 5.8S rRNA, LSU-rRNA) / endonucleolytic cleavage to generate mature 5'-end of SSU-rRNA from (SSU-rRNA, 5.8S rRNA, LSU-rRNA) / endonucleolytic cleavage in 5'-ETS of tricistronic rRNA transcript (SSU-rRNA, 5.8S rRNA, LSU-rRNA) / small-subunit processome assembly	59.7	89.9	sp|O74362|ESF2_SCHPO	39	68.9							other	5.71711e-06	ABT1	FALSE
NbL19g08280	65.7697	-1.71843e-05	0.0160408	0.990359	0.999987	uncharacterized LOC107802227 (LOC107802227) mRNA (XM 016625682.1 XP 016481168.1)			FALSE		none															other	5.71711e-06	NbL19g08280	FALSE
NbL19g08290	1109.92	0.000512861	0.0124032	0.612261	0.999987	pentatricopeptide repeat-containing protein At4g35850 mitochondrial-like (LOC107799609) mRNA (XM 016622751.1 XP 016478237.1)	AT4G35850	AT4G35850	FALSE	AT4G35850	TAIR	AT4G35850.1 | Symbols:no symbol available | no full name available | Chr4:16983638-16986681 FORWARD LENGTH=444			57.6	97.1	sp|Q8VYR5|PP351_ARATH	57.6	97.1							other	5.71711e-06	AT4G35850	FALSE
NbL19g08300	84.7098	-0.000612827	0.0148457	0.617627	0.999987	uncharacterized LOC104227646 (LOC104227646) mRNA (XM 009779927.1 XP 009778229.1)	AT5G14410	AT5G14410	FALSE	AT5G14410	TAIR	AT5G14410.2 | Symbols:no symbol available | no full name available | Chr5:4646897-4647464 REVERSE LENGTH=155			43.8	54.9										other	5.71711e-06	AT5G14410	FALSE
NbL19g08310	258.653	-0.00032097	0.0168619	0.829097	0.999987	ubiquitin-protein ligase RGLG2-like (LOC107799607) mRNA (NM 001325674.1 NP 001312603.1)	AT5G14420	RGLG2	FALSE	RGLG2	TAIR	AT5G14420.1 | Symbols:RGLG2 | RING domain ligase2 | Chr5:4648355-4650563 REVERSE LENGTH=468	GO:0009690 / GO:0009850 / GO:0016567 / GO:0070534 / GO:0080148	cytokinin metabolic process / auxin metabolic process / protein ubiquitination / protein K63-linked ubiquitination / negative regulation of response to water deprivation	63.4	98.6	sp|Q9LY87|RGLG2_ARATH	63.4	98.6							other	5.71711e-06	RGLG2	FALSE
NbL19g08320	507.392	-0.00100379	0.0222695	0.605772	0.999987	surfeit locus protein 2 (LOC109217009) mRNA (XM 019381237.1 XP 019236782.1)	AT5G14440	AT5G14440	FALSE	AT5G14440	TAIR	AT5G14440.1 | Symbols:no symbol available | no full name available | Chr5:4656065-4657807 REVERSE LENGTH=292			54.4	61.6										other	5.71711e-06	AT5G14440	FALSE
NbL19g08330	47.147	0.00383296	0.0406807	0.266616	0.995124	GDSL esterase/lipase At5g14450 (LOC104221903) transcript variant X2 mRNA (XM 009773051.1 XP 009771353.1)	AT5G14450	AT5G14450	FALSE	AT5G14450	TAIR	AT5G14450.1 | Symbols:no symbol available | no full name available | Chr5:4658488-4660034 FORWARD LENGTH=389			58.9	98	sp|Q9LY84|GDL76_ARATH	58.9	98							other	0.00212264	AT5G14450	FALSE
NbL19g08340	206.972	0.00083897	0.0164333	0.530907	0.999987	SAGA-associated factor 29 homolog (LOC104221904) transcript variant X1 mRNA (XM 009773053.1 XP 009771355.1)	AT3G27460	SG29A_ARATH	FALSE	AtSGF29a	UniProt	sp|Q8RXY6|SG29A_ARATH SAGA-associated factor 29 homolog A OS=Arabidopsis thaliana OX=3702 GN=SGF29A PE=1 SV=1	GO:0009651	response to salt stress	73	99.3	sp|Q8RXY6|SG29A_ARATH	73.5	99.3							other	5.71711e-06	SG29A_ARATH	FALSE
NbL19g08350	45.9069	0.00355596	0.0415949	0.327298	0.999987	F-box/kelch-repeat protein At3g06240-like (LOC107797547) mRNA (XM 016620451.1 XP 016475937.1)			FALSE		none															other	5.71711e-06	NbL19g08350	FALSE
NbL19g08360	48.0144	-0.00448777	0.0421544	0.20164	0.952492	uncharacterized LOC109217008 (LOC109217008) transcript variant X3 mRNA (XM 019381236.1 XP 019236781.1)	AT1G67850	AT1G67850	FALSE	AT1G67850	TAIR	AT1G67850.1 | Symbols:no symbol available | no full name available | Chr1:25439204-25441904 FORWARD LENGTH=404			75.1	99.2										other	0.0211385	AT1G67850	FALSE
NbL19g08370	382.868	-0.000284283	0.0103064	0.740596	0.999987	uncharacterized LOC107791501 (LOC107791501) transcript variant X2 mRNA (XM 016613595.1 XP 016469081.1)	AT1G67850	AT1G67850	FALSE	AT1G67850	TAIR	AT1G67850.1 | Symbols:no symbol available | no full name available | Chr1:25439204-25441904 FORWARD LENGTH=404			69.3	91.1										other	5.71711e-06	AT1G67850	FALSE
NbL19g08380	312.574	-0.000310589	0.0117141	0.750853	0.999987	uncharacterized LOC104243698 (LOC104243698) mRNA (XM 009798938.1 XP 009797240.1)	AT5G14460	TRUB2	FALSE	TRUB2	TAIR	AT5G14460.1 | Symbols:no symbol available | no full name available | Chr5:4660239-4662543 REVERSE LENGTH=540	GO:0001522 / GO:0006400 / GO:1990481	pseudouridine synthesis / tRNA modification / mRNA pseudouridine synthesis	63.3	94.6										other	5.71711e-06	TRUB2	FALSE
NbL19g08390	131.199	0.000409332	0.016354	0.773364	0.999987	glucuronokinase 1-like (LOC104243697) mRNA (XM 009798937.1 XP 009797239.1)	AT3G01640	ATGLCAK	FALSE	ATGLCAK	TAIR	AT3G01640.2 | Symbols:GLCAK,ATGLCAK | glucuronokinase G,ARABIDOPSIS THALIANA GLUCURONOKINASE | Chr3:239370-241198 FORWARD LENGTH=378	GO:0006020 / GO:0019287 / GO:0042546 / GO:0048868	inositol metabolic process / isopentenyl diphosphate biosynthetic process, mevalonate pathway / cell wall biogenesis / pollen tube development	77.9	96.4	sp|Q93ZC9|GLAK1_ARATH	77.9	96.4							other	5.71711e-06	ATGLCAK	FALSE
NbL19g08400	90.4471	-0.0163066	0.0839405	0.0484222	0.652742	uncharacterized LOC109219177 (LOC109219177) transcript variant X1 mRNA (XM 019383612.1 XP 019239157.1)	AT3G27540	AT3G27540	FALSE	AT3G27540	TAIR	AT3G27540.1 | Symbols:no symbol available | no full name available | Chr3:10205489-10206888 FORWARD LENGTH=390	GO:0006044 / GO:0006487	N-acetylglucosamine metabolic process / protein N-linked glycosylation	74.5	99										other	0.185258	AT3G27540	FALSE
NbL19g08410	28.6675	0.0073209	0.0719573	0.268757	0.996299	NAC domain-containing protein 8-like (LOC107769461) mRNA (XM 016588680.1 XP 016444166.1)			FALSE		none															other	0.00161037	NbL19g08410	FALSE
NbL19g08420	468.696	0.000442933	0.0114892	0.637893	0.999987	serine/threonine-protein kinase HT1-like (LOC107769462) transcript variant X2 mRNA (XM 016588682.1 XP 016444168.1)	AT5G50180	AT5G50180	FALSE	AT5G50180	TAIR	AT5G50180.1 | Symbols:no symbol available | no full name available | Chr5:20431116-20432883 FORWARD LENGTH=346	GO:0006468 / GO:0007165	protein phosphorylation / signal transduction	83.2	96.3	sp|Q9ZQ31|STY13_ARATH	45.9	79							other	5.71711e-06	AT5G50180	FALSE
NbL19g08440	31.248	0.00187716	0.0289982	0.453319	0.999987	putative pentatricopeptide repeat-containing protein At3g01580 (LOC107824982) mRNA (XM 016651836.1 XP 016507322.1)	AT3G01580	AT3G01580	FALSE	AT3G01580	TAIR	AT3G01580.1 | Symbols:no symbol available | no full name available | Chr3:223529-225511 REVERSE LENGTH=660	GO:0009451	RNA modification	45.8	91.6	sp|Q9SS97|PP205_ARATH	45.8	91.6							other	5.71711e-06	AT3G01580	FALSE
NbL19g08450	406.598	0.000441835	0.00958795	0.577245	0.999987	altered inheritance of mitochondria protein 32-like (LOC109225757) mRNA (XM 019390530.1 XP 019246075.1)	AT3G27570	AT3G27570	FALSE	AT3G27570	TAIR	AT3G27570.1 | Symbols:no symbol available | no full name available | Chr3:10214276-10216681 REVERSE LENGTH=379			45.2	78.1										other	5.71711e-06	AT3G27570	FALSE
NbL19g08460	193.862	0.000124123	0.0125775	0.908124	0.999987	serine/threonine-protein kinase D6PK-like (LOC107824899) mRNA (XM 016651739.1 XP 016507225.1)	AT3G27580	KPK1_PHAVU	FALSE	ATPK7	UniProt	sp|P15792|KPK1_PHAVU Protein kinase PVPK-1 OS=Phaseolus vulgaris OX=3885 PE=2 SV=1	GO:0006468 / GO:0009555 / GO:0009638 / GO:0010540 / GO:0062075	protein phosphorylation / pollen development / phototropism / basipetal auxin transport / pollen aperture formation	69.3	82.3	sp|P15792|KPK1_PHAVU	74.7	85.1							other	5.71711e-06	KPK1_PHAVU	FALSE
NbL19g08480	1116.89	-0.000541183	0.0125142	0.594761	0.999987	RNA-binding protein squid (LOC109225761) mRNA (XM 019390533.1 XP 019246078.1)	AT5G40490	HLP1	FALSE	HLP1	TAIR	AT5G40490.1 | Symbols:HLP1,RBGD5 | RNA-binding glycine-rich protein D5 | Chr5:16225483-16227423 FORWARD LENGTH=423	GO:0031440 / GO:0048576 / GO:0048578	regulation of mRNA 3'-end processing / positive regulation of short-day photoperiodism, flowering / positive regulation of long-day photoperiodism, flowering	65.6	64.3	sp|Q8W034|RNP1_ARATH	41.7	52.8							other	5.71711e-06	HLP1	FALSE
NbL19g08490	66.3006	0.00135352	0.0215683	0.443126	0.999987	transcription termination factor MTEF1 chloroplastic (LOC104116558) mRNA (XM 009627443.3 XP 009625738.1)	AT1G79220	mTERF17	FALSE	mTERF17	TAIR	AT1G79220.1 | Symbols:no symbol available | no full name available | Chr1:29799227-29800426 FORWARD LENGTH=399	GO:0006355 / GO:0009733 / GO:0009735 / GO:0009737 / GO:0009739	regulation of DNA-templated transcription / response to auxin / response to cytokinin / response to abscisic acid / response to gibberellin	51.2	89.2										other	5.71711e-06	mTERF17	FALSE
NbL19g08500	4.27047	0.00254487	0.074605	0.724491	0.999987	protein DETOXIFICATION 24-like (LOC107770411) transcript variant X2 mRNA (XM 016589716.1 XP 016445202.1)	AT5G17700	AT5G17700	FALSE	AT5G17700	TAIR	AT5G17700.1 | Symbols:no symbol available | no full name available | Chr5:5831025-5833415 REVERSE LENGTH=497	GO:1990961	xenobiotic detoxification by transmembrane export across the plasma membrane	54.6	99.4	sp|Q8L616|DTX25_ARATH	54.6	99.4							other	5.71711e-06	AT5G17700	FALSE
NbL19g08530	9.73697	0.0164848	0.128389	0.155659	0.913895	sister chromatid cohesion 1 protein 3-like (LOC104093218) transcript variant X4 mRNA (XM 018769789.2 XP 018625305.1)			FALSE		none															other	0.0391037	NbL19g08530	FALSE
NbL19g08540	37.5419	0.000658391	0.0490793	0.894744	0.999987	uncharacterized LOC109235052 (LOC109235052) mRNA (XM 019401063.1 XP 019256608.1)	AT5G40460	SMR6	FALSE	SMR6	TAIR	AT5G40460.1 | Symbols:SMR6 | | Chr5:16202465-16202803 FORWARD LENGTH=112	GO:0032875	regulation of DNA endoreduplication	50.5	93.5	sp|Q29Q81|SMR6_ARATH	50.5	93.5							other	5.71711e-06	SMR6	FALSE
NbL19g08550	390.151	-0.0015963	0.0316686	0.58378	0.999987	titin (LOC104090096) transcript variant X11 mRNA (XM 018768758.2 XP 018624274.1)			FALSE		none															other	5.71711e-06	NbL19g08550	FALSE
NbL19g08560	90.0372	0.00380314	0.0374385	0.215064	0.962089	putative pentatricopeptide repeat-containing protein At1g12700 mitochondrial (LOC109212003) transcript variant X5 mRNA (XM 019375612.1 XP 019231157.1)			FALSE		none															other	0.0167846	NbL19g08560	FALSE
NbL19g08570	95.0726	-0.00438037	0.0463715	0.278822	0.998815	denticleless protein homolog A-like (LOC107823651) mRNA (XM 016650336.1 XP 016505822.1)	AT3G27640	AT3G27640	FALSE	AT3G27640	TAIR	AT3G27640.1 | Symbols:no symbol available | no full name available | Chr3:10232307-10235467 FORWARD LENGTH=535	GO:0043161	proteasome-mediated ubiquitin-dependent protein catabolic process	51.5	98.6	sp|Q4V837|DTLA_XENLA	30.4	97.3							other	0.000515158	AT3G27640	FALSE
NbL19g08580	3.8373	0.0590431	0.30913	0.032715	0.566495	LOB domain-containing protein 25-like (LOC109208436) transcript variant X5 mRNA (XM 019371545.1 XP 019227090.1)	AT3G27650	LBD25	FALSE	LBD25	TAIR	AT3G27650.1 | Symbols:LBD25 | LOB domain-containing protein 25 | Chr3:10238731-10240346 FORWARD LENGTH=159			81.2	61.9	sp|Q8L8Q3|LBD25_ARATH	81.2	61.9							other	0.246804	LBD25	FALSE
NbL19g08590	335.474	0.00116957	0.015831	0.335843	0.999987	protein RST1-like (LOC107807007) transcript variant X5 mRNA (XM 016631287.1 XP 016486773.1)	AT3G27670	CER13	FALSE	CER13	TAIR	AT3G27670.1 | Symbols:RST1 | RESURRECTION1 | Chr3:10245338-10253158 FORWARD LENGTH=1841	GO:0009793 / GO:0010025 / GO:0010143 / GO:0043447 / GO:0048316 / GO:1900369	embryo development ending in seed dormancy / wax biosynthetic process / cutin biosynthetic process / alkane biosynthetic process / seed development / negative regulation of post-transcriptional gene silencing by regulatory ncRNA	47.6	98.2	sp|Q7XZF5|RST1_ARATH	47.6	98.2							other	5.71711e-06	CER13	FALSE
NbL19g08600	2474.07	-0.00039675	0.0101056	0.633823	0.999987	50S ribosomal protein L5 chloroplastic (LOC104230889) mRNA (XM 009783791.1 XP 009782093.1)	AT4G01310	PRPL5	FALSE	PRPL5	TAIR	AT4G01310.1 | Symbols:no symbol available | no full name available | Chr4:544166-545480 REVERSE LENGTH=262	GO:0006412 / GO:0006412	translation / translation	69.1	97	sp|O04603|RK5_ARATH	69.1	97							other	5.71711e-06	PRPL5	FALSE
NbL19g08610	164.445	-0.000413868	0.0112846	0.655346	0.999987	zinc finger CCCH domain-containing protein 41 (LOC104230890) transcript variant X5 mRNA (XM 009783797.1 XP 009782099.1)	AT3G27700	AtC3H41	FALSE	AtC3H41	TAIR	AT3G27700.1 | Symbols:no symbol available | no full name available | Chr3:10257681-10261330 REVERSE LENGTH=908			46.1	93.3	sp|Q9LVX1|C3H41_ARATH	46.1	93.3							other	5.71711e-06	AtC3H41	FALSE
NbL19g08620	420.541	-0.000530646	0.0110877	0.554174	0.999987	transcriptional regulator DEF1-like (LOC107779482) mRNA (XM 016599927.1 XP 016455413.1)	AT5G14540	FLOE2	FALSE	FLOE2	TAIR	AT5G14540.1 | Symbols:no symbol available | no full name available | Chr5:4687333-4689624 REVERSE LENGTH=547			42.7	98.7										other	5.71711e-06	FLOE2	FALSE
NbL19g08640	80.8407	0.000802629	0.0200173	0.644348	0.999987	uncharacterized LOC104228335 (LOC104228335) mRNA (XM 009780780.1 XP 009779082.1)	AT5G14550	BC10_ORYSJ	FALSE	AT5G14550	UniProt	sp|Q65XS5|BC10_ORYSJ Glycosyltransferase BC10 OS=Oryza sativa subsp. japonica OX=39947 GN=BC10 PE=1 SV=1			64.5	96.3	sp|Q65XS5|BC10_ORYSJ	71.1	81.6							other	5.71711e-06	BC10_ORYSJ	FALSE
NbL19g08650	736.818	0.000123153	0.00674442	0.848278	0.999987	sirohydrochlorin ferrochelatase chloroplastic (LOC109230744) mRNA (XM 019396155.1 XP 019251700.1)	AT1G50170	ATSIRB	FALSE	ATSIRB	TAIR	AT1G50170.1 | Symbols:SIRB,ATSIRB | sirohydrochlorin ferrochelatase B | Chr1:18582087-18583514 FORWARD LENGTH=225	GO:0006979 / GO:0019354 / GO:0019354	response to oxidative stress / siroheme biosynthetic process / siroheme biosynthetic process	67.8	86.4	sp|Q84JH7|SIRB_ARATH	67.8	86.4							other	5.71711e-06	ATSIRB	FALSE
NbL19g08660	7.67411	-0.000864942	0.0696119	0.899707	0.999987				FALSE		none															other	5.71711e-06	NbL19g08660	FALSE
NbL19g08670	2.12109	-0.00826877	0.124643	0.423213	0.999987	uncharacterized protein C594.04c-like (LOC104100407) mRNA (XM 009607626.3 XP 009605921.1)			FALSE		none															other	5.71711e-06	NbL19g08670	FALSE
NbL19g08680	74.8429	0.00118673	0.0229547	0.547858	0.999987	DExH-box ATP-dependent RNA helicase DExH17-like (LOC107796476) transcript variant X2 mRNA (XM 016619259.1 XP 016474745.1)	AT3G27730	MER3	FALSE	MER3	TAIR	AT3G27730.2 | Symbols:MER3,RCK | ROCK-N-ROLLERS | Chr3:10273391-10280213 REVERSE LENGTH=1143	GO:0000712 / GO:0007131 / GO:0051026	resolution of meiotic recombination intermediates / reciprocal meiotic recombination / chiasma assembly	73.2	88.4	sp|Q5D892|MER3_ARATH	73.2	88.4							other	5.71711e-06	MER3	FALSE
NbL19g08690	34.1444	0.128877	0.306173	0.00726078	0.279827	cytochrome c oxidase subunit 5C (LOC109218562) transcript variant X1 mRNA (XM 019382937.1 XP 019238482.1)			FALSE		none															other	0.553111	NbL19g08690	FALSE
NbL19g08700	59.5896	-0.0072403	0.0590246	0.162147	0.922804	cysteine-rich receptor-like protein kinase 42 (LOC104243734) mRNA (XM 009798981.1 XP 009797283.1)	AT5G40380	CRK42	FALSE	CRK42	TAIR	AT5G40380.1 | Symbols:CRK42 | cysteine-rich RLK (RECEPTOR-like protein kinase) 42 | Chr5:16152121-16155038 FORWARD LENGTH=651	GO:0016310	phosphorylation	54	92.9	sp|Q9FNE1|CRK42_ARATH	54	92.9							other	0.0348905	CRK42	FALSE
NbL19g08720	212.758	0.00172131	0.0279476	0.476914	0.999987	polyribonucleotide nucleotidyltransferase 2 mitochondrial (LOC104219255) mRNA (XM 009769904.1 XP 009768206.1)	AT5G14580	AT5G14580	FALSE	AT5G14580	TAIR	AT5G14580.1 | Symbols:no symbol available | no full name available | Chr5:4697612-4703013 REVERSE LENGTH=991	GO:0000957 / GO:0000958 / GO:0000963 / GO:0000965 / GO:0006402	mitochondrial RNA catabolic process / mitochondrial mRNA catabolic process / mitochondrial RNA processing / mitochondrial RNA 3'-end processing / mRNA catabolic process	67.3	99.9	sp|Q9S7G6|PNP2_ARATH	67.3	99.9							other	5.71711e-06	AT5G14580	FALSE
NbL19g08730	34.4858	0.0107516	0.0766997	0.125039	0.871975	isocitrate dehydrogenase [NADP] (LOC104219254) mRNA (XM 009769903.1 XP 009768205.1)	AT5G14590	AT5G14590	FALSE	AT5G14590	TAIR	AT5G14590.1 | Symbols:no symbol available | no full name available | Chr5:4703533-4706627 REVERSE LENGTH=485	GO:0006102 / GO:0006102 / GO:0006739	isocitrate metabolic process / isocitrate metabolic process / NADP metabolic process	83	95.6	sp|Q8LPJ5|ICDHP_ARATH	83	95.6							other	0.0594957	AT5G14590	FALSE
NbL19g08740	1190.44	0.000171079	0.0138293	0.886016	0.999987	glutaredoxin (LOC107822846) mRNA (XM 016649417.1 XP 016504903.1)	AT5G40370	GLRX_SOLLC	FALSE	AtGRXC2	UniProt	sp|Q9ZR41|GLRX_SOLLC Glutaredoxin OS=Solanum lycopersicum OX=4081 PE=3 SV=1	GO:0034599	cellular response to oxidative stress	79.3	79.8	sp|Q9ZR41|GLRX_SOLLC	89.8	99.1							other	5.71711e-06	GLRX_SOLLC	FALSE
NbL19g08750	268.637	-0.00466252	0.0411492	0.168287	0.929341	uncharacterized LOC107822845 (LOC107822845) transcript variant X2 mRNA (XM 016649416.1 XP 016504902.1)	AT5G62960	AT5G62960	FALSE	AT5G62960	TAIR	AT5G62960.1 | Symbols:no symbol available | no full name available | Chr5:25269444-25271533 FORWARD LENGTH=347			47.3	97.6										other	0.031825	AT5G62960	FALSE
NbL19g08760	92.5153	-0.431396	0.453116	0.000887426	0.0797462	NADH-ubiquinone oxidoreductase chain 1 (LOC117273564) mRNA (XM 033652741.1 XP 033508632.1)	ATMG01275	NU1M_ARATH	FALSE	NAD1	UniProt	sp|P92558|NU1M_ARATH NADH-ubiquinone oxidoreductase chain 1 OS=Arabidopsis thaliana OX=3702 GN=ND1 PE=1 SV=5			96.9	98.5	sp|P92558|NU1M_ARATH	100	98.5							other	1.09829	NU1M_ARATH	FALSE
NbL19g08770	179.106	7.74481e-05	0.0159893	0.956372	0.999987	tRNA (adenine(58)-N(1))-methyltransferase catalytic subunit TRMT61A (LOC104245775) mRNA (XM 009801438.1 XP 009799740.1)	AT5G14600	AtTRM61	FALSE	AtTRM61	TAIR	AT5G14600.1 | Symbols:no symbol available | no full name available | Chr5:4707518-4709022 FORWARD LENGTH=318	GO:0030488 / GO:0030488	tRNA methylation / tRNA methylation	71.7	90.1	sp|Q80XC2|TRM61_MOUSE	46.5	85.8							other	5.71711e-06	AtTRM61	FALSE
NbL19g08780	298.58	-0.00320456	0.0358328	0.283933	0.999987	phosphoenolpyruvate/phosphate translocator 2 chloroplastic-like (LOC107763319) transcript variant X1 mRNA (XM 016581795.1 XP 016437281.1)	AT3G01550	ATPPT2	FALSE	ATPPT2	TAIR	AT3G01550.1 | Symbols:PPT2,ATPPT2 | phosphoenolpyruvate (pep)/phosphate translocator 2,PHOSPHOENOLPYRUVATE (PEP)/PHOSPHATE TRANSLOCATOR 2 | Chr3:216947-218856 REVERSE LENGTH=383	GO:0015713 / GO:0015714 / GO:0015714 / GO:0035436	phosphoglycerate transmembrane transport / phosphoenolpyruvate transport / phosphoenolpyruvate transport / triose phosphate transmembrane transport	71.1	85.5	sp|Q8H0T6|PPT2_ARATH	71.1	85.5							other	5.71711e-06	ATPPT2	FALSE
NbL19g08790	881.867	9.20924e-05	0.00700421	0.887024	0.999987	ATP-dependent RNA helicase-like protein DB10 (LOC104245772) transcript variant X3 mRNA (XM 009801435.1 XP 009799737.1)	AT3G01540	DB10_NICSY	FALSE	ATDRH1	UniProt	sp|P46942|DB10_NICSY ATP-dependent RNA helicase-like protein DB10 OS=Nicotiana sylvestris OX=4096 PE=2 SV=1	GO:0006364	rRNA processing	68	83.1	sp|P46942|DB10_NICSY	79.5	73.3							other	5.71711e-06	DB10_NICSY	FALSE
NbL19g08800	90.8542	-0.000750574	0.0191421	0.649875	0.999987	shaggy-related protein kinase epsilon (LOC109209725) transcript variant X5 mRNA (XM 019373043.1 XP 019228588.1)	AT5G14640	ASK&#949;	FALSE	ASK&#949;	TAIR	AT5G14640.1 | Symbols:SK13,ATSK13 | shaggy-like kinase 13,SHAGGY-LIKE KINASE 13 | Chr5:4719350-4721772 REVERSE LENGTH=410	GO:0006972 / GO:0007165 / GO:0009651 / GO:0030154 / GO:0046777	hyperosmotic response / signal transduction / response to salt stress / cell differentiation / protein autophosphorylation	90.8	90.2	sp|Q8VZD5|KSG5_ARATH	90.8	90.2							other	5.71711e-06	ASK&#949;	FALSE
NbL19g08810	184.455	-0.000990307	0.0161244	0.436613	0.999987	peptide deformylase 1B chloroplastic (LOC107766294) transcript variant X4 misc RNA (XR 001643664.1 )	AT5G14660	DEF1B_SOLLC	FALSE	ATDEF2	UniProt	sp|Q9FV54|DEF1B_SOLLC Peptide deformylase 1B, chloroplastic OS=Solanum lycopersicum OX=4081 GN=PDF1B PE=2 SV=1	GO:0018206	peptidyl-methionine modification	61.6	94.6	sp|Q9FV54|DEF1B_SOLLC	83.8	99.6							other	5.71711e-06	DEF1B_SOLLC	FALSE
NbL19g08830	937.008	-0.0114179	0.0600318	0.0418299	0.618239	monodehydroascorbate reductase 4 peroxisomal (LOC109232426) mRNA (XM 019398186.1 XP 019253731.1)	AT3G27820	ATMDAR4	FALSE	ATMDAR4	TAIR	AT3G27820.1 | Symbols:ATMDAR4,MDAR4 | monodehydroascorbate reductase 4,MONODEHYDROASCORBATE REDUCTASE 4 | Chr3:10315249-10317881 FORWARD LENGTH=488	GO:0042744 / GO:0042744	hydrogen peroxide catabolic process / hydrogen peroxide catabolic process	76.8	99.8	sp|Q9LK94|MDAR4_ARATH	76.8	99.8							other	0.208844	ATMDAR4	FALSE
NbL19g08840	5618.56	0.00100536	0.0167159	0.449273	0.999987	50S ribosomal protein L12 chloroplastic (LOC107777790) mRNA (XM 016597941.1 XP 016453427.1)	AT3G27850	RK12_NICSY	FALSE	bL12cx	UniProt	sp|P36688|RK12_NICSY Large ribosomal subunit protein bL12c OS=Nicotiana sylvestris OX=4096 PE=2 SV=1	GO:0006412 / GO:0006412	translation / translation	64.9	88.6	sp|P36688|RK12_NICSY	99.5	88.6							other	5.71711e-06	RK12_NICSY	FALSE
NbL19g08850	15.5347	-0.000542305	0.0392956	0.890714	0.999987				FALSE		none															other	5.71711e-06	NbL19g08850	FALSE
NbL19g08860	234.214	-0.000165636	0.0131257	0.882981	0.999987	uncharacterized LOC104110833 (LOC104110833) mRNA (XM 009620391.3 XP 009618686.1)	AT3G27860	PDP6	FALSE	PDP6	TAIR(weak)	AT3G27860.1 | Symbols:no symbol available | no full name available | Chr3:10326128-10328086 FORWARD LENGTH=652	GO:0006355	regulation of DNA-templated transcription	30.1	83	sp|Q9LK91|PDP6_ARATH	30.1	83							other	5.71711e-06	NbL19g08860	FALSE
NbL19g08870	1.62674	-0.0865863	0.449062	0.013266	0.382943	uncharacterized LOC104219338 (LOC104219338) transcript variant X2 mRNA (XM 009770017.1 XP 009768319.1)	AT3G01516	AT3G01516	FALSE	AT3G01516	TAIR	AT3G01516.1 | Symbols:no symbol available | no full name available | Chr3:207426-207989 FORWARD LENGTH=187			40.4	75										other	0.416866	AT3G01516	FALSE
NbL19g08880	226.159	0.000528582	0.0164844	0.708558	0.999987	uncharacterized LOC104234797 (LOC104234797) transcript variant X2 mRNA (XM 009788432.1 XP 009786734.1)	AT5G14710	PBAC3	FALSE	PBAC3	TAIR	AT5G14710.1 | Symbols:no symbol available | no full name available | Chr5:4746465-4747776 FORWARD LENGTH=124	GO:0043248	proteasome assembly	66.9	98.3										other	5.71711e-06	PBAC3	FALSE
NbL19g08890	698.883	0.000183984	0.0100657	0.827917	0.999987	serine/threonine-protein kinase BLUS1 (LOC104234796) transcript variant X6 mRNA (XM 009788430.1 XP 009786732.1)	AT5G14720	MAP4K4	FALSE	MAP4K4	TAIR	AT5G14720.1 | Symbols:no symbol available | no full name available | Chr5:4748212-4752642 REVERSE LENGTH=674	GO:0006468	protein phosphorylation	67.3	99.3	sp|P08458|SPS1_YEAST	36.5	51.2							other	5.71711e-06	MAP4K4	FALSE
NbL19g08920	97.1007	0.00929065	0.0658628	0.114307	0.853004	putative phospholipid-transporting ATPase 8 (LOC104234793) mRNA (XM 009788424.1 XP 009786726.1)	AT3G27870	ALA8	FALSE	ALA8	TAIR	AT3G27870.1 | Symbols:no symbol available | no full name available | Chr3:10330950-10335288 FORWARD LENGTH=1189	GO:0015914 / GO:0045332	phospholipid transport / phospholipid translocation	72.8	97.9	sp|Q9LK90|ALA8_ARATH	72.8	97.9							other	0.0690489	ALA8	FALSE
NbL19g08930	14371.4	0.000747335	0.0426933	0.86208	0.999987	carbonic anhydrase chloroplastic (LOC107768773) transcript variant X1 mRNA (XM 016587918.1 XP 016443404.1)	AT3G01500	CAHC_TOBAC	FALSE	ATBCA1	UniProt	sp|P27141|CAHC_TOBAC Carbonic anhydrase, chloroplastic OS=Nicotiana tabacum OX=4097 PE=2 SV=1	GO:0009409 / GO:0010037 / GO:0010119 / GO:0015976 / GO:0015979 / GO:2000122	response to cold / response to carbon dioxide / regulation of stomatal movement / carbon utilization / photosynthesis / negative regulation of stomatal complex development	76.3	87.7	sp|P27141|CAHC_TOBAC	97.8	96.1							other	5.71711e-06	CAHC_TOBAC	FALSE
NbL19g08950	3.33438	0.0448642	0.250703	0.0478487	0.650424	deoxynucleoside triphosphate triphosphohydrolase SAMHD1 homolog (LOC104222644) partial mRNA (XM 009773888.1 XP 009772190.1)	AT5G40270	VEN4	FALSE	VEN4	TAIR	AT5G40270.1 | Symbols:no symbol available | no full name available | Chr5:16093394-16097093 REVERSE LENGTH=473	GO:0006203 / GO:0009658 / GO:0032544	dGTP catabolic process / chloroplast organization / plastid translation	60.3	59.4										other	0.186804	VEN4	FALSE
NbL19g08960	83.369	-0.00117514	0.020154	0.477516	0.999987	CASP-like protein 4A3 (LOC104210828) transcript variant X3 misc RNA (XR 706963.1 )			FALSE		none															other	5.71711e-06	NbL19g08960	FALSE
NbL19g08980	282.591	-0.000305807	0.0111595	0.742089	0.999987	protein farnesyltransferase subunit beta-like (LOC107777651) transcript variant X1 mRNA (XM 016597735.1 XP 016453221.1)	AT5G40280	FNTB_PEA	FALSE	ATFTB	UniProt	sp|Q04903|FNTB_PEA Protein farnesyltransferase subunit beta OS=Pisum sativum OX=3888 GN=FTB PE=1 SV=1	GO:0009414 / GO:0009620 / GO:0009737 / GO:0009788 / GO:0009788 / GO:0009934 / GO:0018342 / GO:0018343 / GO:0047484 / GO:0160062 / GO:1901000 / GO:1990069	response to water deprivation / response to fungus / response to abscisic acid / negative regulation of abscisic acid-activated signaling pathway / negative regulation of abscisic acid-activated signaling pathway / regulation of meristem structural organization / protein prenylation / protein farnesylation / regulation of response to osmotic stress / cutin-based cuticle development / regulation of response to salt stress / stomatal opening	57	98.9	sp|Q04903|FNTB_PEA	62.2	99.6							other	5.71711e-06	FNTB_PEA	FALSE
NbL19g08990	182.35	-0.127204	0.256337	0.00503448	0.228167	formate dehydrogenase mitochondrial (LOC104237658) mRNA (XM 009791841.1 XP 009790143.1)	AT5G14780	FDH_SOLTU	FALSE	AtFDH1	UniProt	sp|Q07511|FDH_SOLTU Formate dehydrogenase, mitochondrial OS=Solanum tuberosum OX=4113 GN=FDH1 PE=1 SV=2	GO:0009611	response to wounding	81.6	99.7	sp|Q07511|FDH_SOLTU	95.1	99.7							other	0.641747	FDH_SOLTU	FALSE
NbL19g09000	1236.84	-0.000269525	0.00929651	0.729883	0.999987	uncharacterized LOC109206926 (LOC109206926) mRNA (XM 019369800.1 XP 019225345.1)	AT3G55250	PDE329	FALSE	PDE329	TAIR	AT3G55250.1 | Symbols:PDE329 | PIGMENT DEFECTIVE 329 | Chr3:20479302-20480324 FORWARD LENGTH=277	GO:0048564	photosystem I assembly	58.8	99	sp|Q9M3C6|PSA3C_ARATH	58.8	99							other	5.71711e-06	PDE329	FALSE
NbL19g09010	616.004	-0.000719366	0.0190266	0.662458	0.999987	deoxynucleoside triphosphate triphosphohydrolase SAMHD1 homolog (LOC107786805) mRNA (XM 016608308.1 XP 016463794.1)	AT5G40270	VEN4	FALSE	VEN4	TAIR	AT5G40270.1 | Symbols:no symbol available | no full name available | Chr5:16093394-16097093 REVERSE LENGTH=473	GO:0006203 / GO:0009658 / GO:0032544	dGTP catabolic process / chloroplast organization / plastid translation	73.9	99.8	sp|B0G107|SAMH1_DICDI	39.6	89.2							other	5.71711e-06	VEN4	FALSE
NbL19g09030	70.4478	0.000447215	0.0210669	0.816131	0.999987	zipper protein HAT5-like (LOC107817658) mRNA (NM 001326002.1 NP 001312931.1)	AT3G01470	AT3G01472.1	FALSE	AT3G01472.1	TAIR	AT3G01470.1 | Symbols:HD-ZIP-1,ATHB-1,ATHB1,HAT5,HB-1 | homeobox 1,HOMEODOMAIN PROTEIN FROM ARABIDOIPSIS THALIANA 5,ARABIDOPSIS THALIANA HOMEOBOX 1 | Chr3:182648-184034 REVERSE LENGTH=272	GO:0001558 / GO:0009637 / GO:0009651 / GO:0009965 / GO:0017148 / GO:0045893 / GO:0045893	regulation of cell growth / response to blue light / response to salt stress / leaf morphogenesis / negative regulation of translation / positive regulation of DNA-templated transcription / positive regulation of DNA-templated transcription	68.7	77.5	sp|Q02283|HAT5_ARATH	68.7	77.5							other	5.71711e-06	AT3G01472.1	FALSE
NbL19g09040	283.967	-0.000168427	0.00997092	0.840987	0.999987	uncharacterized LOC109222495 (LOC109222495) mRNA (XM 019386847.1 XP 019242392.1)	AT5G14790	AT5G14790	FALSE	AT5G14790	TAIR	AT5G14790.1 | Symbols:no symbol available | no full name available | Chr5:4784058-4785508 FORWARD LENGTH=346	GO:0000226	microtubule cytoskeleton organization	71.5	71.1										other	5.71711e-06	AT5G14790	FALSE
NbL19g09050	1.48794	0.00117478	0.127052	0.90406	0.999987	aldehyde dehydrogenase family 2 member B7 mitochondrial-like (LOC104213866) mRNA (XM 009763422.1 XP 009761724.1)	AT3G48000	ALDH2	FALSE	ALDH2	TAIR	AT3G48000.1 | Symbols:ALDH2B4,ALDH2A,ALDH2 | aldehyde dehydrogenase 2A,aldehyde dehydrogenase 2B4,aldehyde dehydrogenase 2 | Chr3:17717082-17719843 REVERSE LENGTH=538			54	67.7	sp|C7A2A0|BALDH_ANTMA	51.1	67.7							other	5.71711e-06	ALDH2	FALSE
NbL19g09060	19.9553	0.0151497	0.10391	0.120906	0.865194	putative cyclic nucleotide-gated ion channel 18 (LOC104213867) mRNA (XM 009763423.1 XP 009761725.1)	AT5G14870	ATCNGC18	FALSE	ATCNGC18	TAIR	AT5G14870.1 | Symbols:CNGC18,ATCNGC18 | CYCLIC NUCLEOTIDE-GATED CHANNEL 18,cyclic nucleotide-gated channel 18 | Chr5:4808268-4810897 REVERSE LENGTH=706	GO:0006874 / GO:0009860 / GO:0070588	intracellular calcium ion homeostasis / pollen tube growth / calcium ion transmembrane transport	66.9	94.6	sp|Q9LEQ3|CNG18_ARATH	66.9	94.6							other	0.0628863	ATCNGC18	FALSE
NbL19g09080	11.3867	0.00738339	0.0759259	0.293598	0.999987				FALSE		none															other	5.71711e-06	NbL19g09080	FALSE
NbL19g09100	334.709	0.000303031	0.0157235	0.825063	0.999987	potassium transporter 8-like (LOC109243131) mRNA (XM 019410032.1 XP 019265577.1)	AT5G14880	KUP8	FALSE	KUP8	TAIR	AT5G14880.1 | Symbols:KUP8 | potassium uptake 8 | Chr5:4814244-4817667 FORWARD LENGTH=781	GO:0006813 / GO:0071805	potassium ion transport / potassium ion transmembrane transport	76.9	99.9	sp|Q9M7J9|POT8_ARATH	76.9	99.9							other	5.71711e-06	KUP8	FALSE
NbL19g09110	170.502	-0.0004611	0.015778	0.733224	0.999987	uncharacterized LOC109243132 (LOC109243132) mRNA (XM 019410033.1 XP 019265578.1)	AT1G70280	AT1G70280	FALSE	AT1G70280	TAIR	AT1G70280.2 | Symbols:no symbol available | no full name available | Chr1:26466086-26468471 REVERSE LENGTH=509			53.3	99.8										other	5.71711e-06	AT1G70280	FALSE
NbL19g09120	241.072	-0.00561379	0.0403318	0.0899656	0.805484	uncharacterized LOC109209858 (LOC109209858) mRNA (XM 019373202.1 XP 019228747.1)	AT5G14895	AT5G14895	FALSE	AT5G14895	TAIR	AT5G14895.1 | Symbols:no symbol available | no full name available | Chr5:4821019-4821534 FORWARD LENGTH=171			46.3	90.9										other	0.093943	AT5G14895	FALSE
NbL19g09130	101.783	-0.00115258	0.0187114	0.442758	0.999987	RING-H2 finger protein ATL46-like (LOC109231968) mRNA (XM 019397580.1 XP 019253125.1)	AT5G40250	ATL46	FALSE	ATL46	TAIR	AT5G40250.1 | Symbols:no symbol available | no full name available | Chr5:16086056-16087186 FORWARD LENGTH=376	GO:0016567	protein ubiquitination	57.8	92.5	sp|Q9FL07|ATL46_ARATH	57.8	92.5							other	5.71711e-06	ATL46	FALSE
NbL19g09140	321.675	-0.00403469	0.0374411	0.184286	0.938793	WAT1-related protein At5g40240-like (LOC107793047) transcript variant X2 mRNA (XM 016615328.1 XP 016470814.1)	AT5G40240	UMAMIT40	FALSE	UMAMIT40	TAIR	AT5G40240.2 | Symbols:UMAMIT40 | Usually multiple acids move in and out Transporters 40 | Chr5:16082325-16084810 REVERSE LENGTH=382			46.2	91.4	sp|Q9FL08|WTR42_ARATH	46.2	91.4							other	0.0274301	UMAMIT40	FALSE
NbL19g09150	30.1705	-0.00297145	0.0357641	0.328352	0.999987	WAT1-related protein At3g28050-like (LOC107793046) transcript variant X1 mRNA (XM 016615325.1 XP 016470811.1)	AT3G28050	UMAMIT41	FALSE	UMAMIT41	TAIR	AT3G28050.1 | Symbols:UMAMIT41 | Usually multiple acids move in and out Transporters 41 | Chr3:10442984-10445216 FORWARD LENGTH=367			66.4	94.6	sp|Q94JU2|WTR18_ARATH	66.4	94.6							other	5.71711e-06	UMAMIT41	FALSE
NbL19g09190	2.60015	-0.0139161	0.12752	0.213386	0.961908				FALSE		none															other	0.0168666	NbL19g09190	FALSE
NbL19g09200	200.941	-0.00182562	0.0261481	0.399782	0.999987	xyloglucan glycosyltransferase 4 (LOC104234854) mRNA (XM 009788490.1 XP 009786792.1)	AT3G28180	ATCSLC04	FALSE	ATCSLC04	TAIR	AT3G28180.1 | Symbols:ATCSLC4,ATCSLC04,CSLC4,CSLC04 | CELLULOSE-SYNTHASE LIKE C4,Cellulose-synthase-like C4 | Chr3:10506110-10509067 FORWARD LENGTH=673	GO:0048868 / GO:0071555 / GO:0099402	pollen tube development / cell wall organization / plant organ development	72.3	99.8	sp|Q9LJP4|CSLC4_ARATH	72.3	99.8							other	5.71711e-06	ATCSLC04	FALSE
NbL19g09210	1361.22	-0.00109918	0.0165149	0.393866	0.999987	uncharacterized LOC109236408 (LOC109236408) mRNA (XM 019402582.1 XP 019258127.1)			FALSE		none															other	5.71711e-06	NbL19g09210	FALSE
NbL19g09220	192.772	0.000210763	0.0155926	0.877485	0.999987	GPI ethanolamine phosphate transferase 1 (LOC104095527) transcript variant X1 mRNA (XM 009601673.3 XP 009599968.1)	AT3G01380	AT3G01380	FALSE	AT3G01380	TAIR	AT3G01380.2 | Symbols:no symbol available | no full name available | Chr3:144288-149828 REVERSE LENGTH=1001	GO:0006506 / GO:0006506	GPI anchor biosynthetic process / GPI anchor biosynthetic process	68.7	98.9	sp|Q2U0S9|MCD4_ASPOR	39.1	95							other	5.71711e-06	AT3G01380	FALSE
NbL19g09230	39.5268	0.00998532	0.0769998	0.155191	0.913656	uncharacterized LOC107829304 (LOC107829304) transcript variant X1 mRNA (XM 016656773.1 XP 016512259.1)	AT1G04900	AT1G04900	FALSE	AT1G04900	TAIR	AT1G04900.1 | Symbols:no symbol available | no full name available | Chr1:1383912-1387561 FORWARD LENGTH=442	GO:0008150	biological_process	82.1	66.7										other	0.0392171	AT1G04900	FALSE
NbL19g09240	441.082	0.000259431	0.0122777	0.802268	0.999987	translation initiation factor IF-1 chloroplastic (LOC109236405) mRNA (XM 019402579.1 XP 019258124.1)		IF1C_SOLLC	FALSE		UniProt	sp|Q94KR9|IF1C_SOLLC Translation initiation factor IF-1, chloroplastic OS=Solanum lycopersicum OX=4081 GN=infA PE=2 SV=1					sp|Q94KR9|IF1C_SOLLC	85.3	99.4							other	5.71711e-06	IF1C_SOLLC	FALSE
NbL19g09250	132.538	-0.0003471	0.0154838	0.795699	0.999987	mediator of RNA polymerase II transcription subunit 4-like (LOC107829302) mRNA (XM 016656771.1 XP 016512257.1)	AT5G02850	MED4	FALSE	MED4	TAIR	AT5G02850.1 | Symbols:MED4 | MEDIATOR 4 | Chr5:652159-653439 FORWARD LENGTH=426	GO:0006357 / GO:0006357	regulation of transcription by RNA polymerase II / regulation of transcription by RNA polymerase II	62.2	96	sp|Q9LZ00|MED4_ARATH	62.2	96							other	5.71711e-06	MED4	FALSE
NbL19g09270	184.353	0.000504281	0.0126991	0.627873	0.999987	peroxidase 63-like (LOC107765883) mRNA (XM 016584581.1 XP 016440067.1)	AT5G40150	AT5G40150	FALSE	AT5G40150	TAIR	AT5G40150.1 | Symbols:no symbol available | no full name available | Chr5:16059750-16060736 REVERSE LENGTH=328	GO:0006979	response to oxidative stress	67.8	98.5	sp|Q9FL16|PER63_ARATH	67.8	98.5							other	5.71711e-06	AT5G40150	FALSE
NbL19g09290	212.262	-0.00261618	0.033575	0.360423	0.999987	ankyrin repeat and SAM domain-containing protein 6-like (LOC109208586) transcript variant X3 mRNA (XM 019371716.1 XP 019227261.1)			FALSE		none															other	5.71711e-06	NbL19g09290	FALSE
NbL19g09300	1971.49	-0.000473012	0.0143695	0.69519	0.999987	ferredoxin-thioredoxin reductase catalytic chain chloroplastic-like (LOC107829942) mRNA (XM 016657416.1 XP 016512902.1)	AT2G04700	FTRB	FALSE	FTRB	TAIR	AT2G04700.1 | Symbols:no symbol available | no full name available | Chr2:1646961-1648345 FORWARD LENGTH=146			80.7	94	sp|Q9SJ89|FTRC_ARATH	80.7	94							other	5.71711e-06	FTRB	FALSE
NbL19g09310	46.809	-0.0467797	0.158343	0.0184028	0.446642	uncharacterized LOC108947414 (LOC108947414) mRNA (XM 018775359.2 XP 018630875.1)			FALSE		none															other	0.35004	NbL19g09310	FALSE
NbL19g09320	68.2317	0.000590621	0.0303139	0.840958	0.999987	condensin complex subunit 2 (LOC107798673) mRNA (XM 016621692.1 XP 016477178.1)	AT2G32590	CAP-H	FALSE	CAP-H	TAIR	AT2G32590.1 | Symbols:EMB2795 | EMBRYO DEFECTIVE 2795 | Chr2:13829420-13833209 REVERSE LENGTH=671	GO:0007076 / GO:0007076	mitotic chromosome condensation / mitotic chromosome condensation	59.2	86	sp|Q564K3|CND2_ARATH	59.2	86							other	5.71711e-06	CAP-H	FALSE
NbL19g09330	304.192	-0.00177508	0.0287462	0.478166	0.999987	condensin complex subunit 2 (LOC109225553) mRNA (XM 019390257.1 XP 019245802.1)	AT2G32590	CAP-H	FALSE	CAP-H	TAIR	AT2G32590.1 | Symbols:EMB2795 | EMBRYO DEFECTIVE 2795 | Chr2:13829420-13833209 REVERSE LENGTH=671	GO:0007076 / GO:0007076	mitotic chromosome condensation / mitotic chromosome condensation	58.9	100	sp|Q564K3|CND2_ARATH	58.9	100							other	5.71711e-06	CAP-H	FALSE
NbL19g09340	847.42	0.00159185	0.0205179	0.317253	0.999987	CRM-domain containing factor CFM2 chloroplastic (LOC109206859) mRNA (XM 019369722.1 XP 019225267.1)	AT3G01370	ATCFM2	FALSE	ATCFM2	TAIR	AT3G01370.1 | Symbols:CFM2,ATCFM2 | CRM family member 2,Arabidopsis thaliana CRM family member 2 | Chr3:139033-143477 FORWARD LENGTH=1011	GO:0000372 / GO:0000373	Group I intron splicing / Group II intron splicing	52.8	98.9	sp|Q8L7C2|CFM2_ARATH	52.8	98.9							other	5.71711e-06	ATCFM2	FALSE
NbL19g09350	110.33	-5.9178e-05	0.0183891	0.971672	0.999987	protein CREG1 (LOC109206868) transcript variant X1 mRNA (XM 019369732.1 XP 019225277.1)	AT2G04690	AT2G04690	FALSE	AT2G04690	TAIR	AT2G04690.5 | Symbols:no symbol available | no full name available | Chr2:1644628-1646035 FORWARD LENGTH=230			57.5	82	sp|Q5ZJ73|CREG1_CHICK	38.9	80.1							other	5.71711e-06	AT2G04690	FALSE
NbL19g09360	44.1368	0.000106	0.0205345	0.955384	0.999987	uncharacterized LOC107762784 (LOC107762784) mRNA (XM 016581167.1 XP 016436653.1)			FALSE		none															other	5.71711e-06	NbL19g09360	FALSE
NbL19g09370	71.4413	-0.00646134	0.0540451	0.166783	0.928095	uncharacterized LOC109205419 (LOC109205419) mRNA (XM 019368129.1 XP 019223674.1)	AT3G01360	AT3G01360	FALSE	AT3G01360	TAIR	AT3G01360.1 | Symbols:no symbol available | no full name available | Chr3:137772-138731 REVERSE LENGTH=319			51.5	99.4										other	0.0324074	AT3G01360	FALSE
NbL19g09380	13.0472	-0.00321701	0.0690605	0.632124	0.999987	protein NRT1/ PTR FAMILY 5.8 (LOC104211405) transcript variant X2 mRNA (XM 009760455.1 XP 009758757.1)	AT3G01350	AT3G01350	FALSE	AT3G01350	TAIR	AT3G01350.1 | Symbols:no symbol available | no full name available | Chr3:135024-137460 FORWARD LENGTH=563	GO:0055085 / GO:0055085	transmembrane transport / transmembrane transport	54.3	98.1	sp|Q9SRI2|PTR31_ARATH	54.3	98.1							other	5.71711e-06	AT3G01350	FALSE
NbL19g09390	193.825	0.000268521	0.0153262	0.840507	0.999987	alpha-mannosidase 2x (LOC104211404) mRNA (XM 009760453.1 XP 009758755.1)	AT5G14950	ATGMII	FALSE	ATGMII	TAIR	AT5G14950.1 | Symbols:GMII,ATGMII | golgi alpha-mannosidase II | Chr5:4837484-4841792 REVERSE LENGTH=1173	GO:0006013 / GO:0006487 / GO:0006491 / GO:0042538	mannose metabolic process / protein N-linked glycosylation / N-glycan processing / hyperosmotic salinity response	71	99.7	sp|Q9LFR0|GMAN2_ARATH	71	99.7							other	5.71711e-06	ATGMII	FALSE
NbL19g09400	585.234	-0.00159166	0.0179683	0.240803	0.979229	protein transport protein SEC13 homolog B (LOC107777830) transcript variant X2 mRNA (XM 016597981.1 XP 016453467.1)	AT3G01340	AT3G01340	FALSE	AT3G01340	TAIR	AT3G01340.1 | Symbols:no symbol available | no full name available | Chr3:127557-128465 REVERSE LENGTH=302	GO:0006606 / GO:0090114	protein import into nucleus / COPII-coated vesicle budding	83.4	99.3	sp|Q9SRI1|SC13A_ARATH	83.4	99.3							other	0.00911595	AT3G01340	FALSE
NbL19g09410	291.036	0.000123815	0.0106208	0.890218	0.999987	E2F transcription factor-like E2FF (LOC109205424) transcript variant X1 mRNA (XM 019368135.1 XP 019223680.1)	AT3G48160	DEL1	FALSE	DEL1	TAIR	AT3G48160.2 | Symbols:DEL1,E2FE,E2L3 | E2F-LIKE 3,DP-E2F-like 1 | Chr3:17783641-17785846 FORWARD LENGTH=403	GO:0006357 / GO:0006357 / GO:0032876 / GO:0042023	regulation of transcription by RNA polymerase II / regulation of transcription by RNA polymerase II / negative regulation of DNA endoreduplication / DNA endoreduplication	46.4	93.3	sp|Q8LSZ4|E2FE_ARATH	46.4	93.3							other	5.71711e-06	DEL1	FALSE
NbL19g09420	331.119	-3.16653e-05	0.0100865	0.970424	0.999987	GPI mannosyltransferase 1 (LOC109214286) mRNA (XM 019378187.1 XP 019233732.1)	AT5G22130	PIGM_ARATH	FALSE	PNT1	UniProt	sp|Q500W7|PIGM_ARATH GPI mannosyltransferase 1 OS=Arabidopsis thaliana OX=3702 GN=PIGM PE=2 SV=1	GO:0006506 / GO:0006506 / GO:0006506 / GO:0009793 / GO:0009832 / GO:0030244 / GO:0051301 / GO:0097502	GPI anchor biosynthetic process / GPI anchor biosynthetic process / GPI anchor biosynthetic process / embryo development ending in seed dormancy / plant-type cell wall biogenesis / cellulose biosynthetic process / cell division / mannosylation	65.3	98.4	sp|Q500W7|PIGM_ARATH	68.3	98.4							other	5.71711e-06	PIGM_ARATH	FALSE
NbL19g09430	36.6886	0.00789832	0.0674238	0.193369	0.946843	thiol-disulfide oxidoreductase LTO1 (LOC107794467) mRNA (XM 016616953.1 XP 016472439.1)	AT4G35760	LTO1_ARATH	FALSE	LTO1	UniProt	sp|Q8L540|LTO1_ARATH Thiol-disulfide oxidoreductase LTO1 OS=Arabidopsis thaliana OX=3702 GN=LTO1 PE=1 SV=1	GO:0010207	photosystem II assembly	67.7	78.6	sp|Q8L540|LTO1_ARATH	67.8	91.3							other	0.0237219	LTO1_ARATH	FALSE
NbL19g09440	7.90822	0.0034259	0.0692676	0.610389	0.999987	uncharacterized LOC107788717 (LOC107788717) mRNA (XM 016610418.1 XP 016465904.1)			FALSE		none															other	5.71711e-06	NbL19g09440	FALSE
NbL19g09450	1116.61	-0.000719371	0.0165507	0.60211	0.999987	uncharacterized LOC107788718 (LOC107788718) mRNA (XM 016610419.1 XP 016465905.1)	AT5G14970	DUF760-7	FALSE	DUF760-7	TAIR	AT5G14970.1 | Symbols:no symbol available | no full name available | Chr5:4847368-4848760 FORWARD LENGTH=355			56.7	99.7										other	5.71711e-06	DUF760-7	FALSE
NbL19g09460	5.84274	0.000939587	0.081228	0.903364	0.999987	probable galacturonosyltransferase-like 10 (LOC104221990) mRNA (XM 009773158.1 XP 009771460.1)	AT3G28340	GATL10	FALSE	GATL10	TAIR	AT3G28340.1 | Symbols:GATL10,GolS8 | galacturonosyltransferase-like 10,galactinol synthase 8 | Chr3:10589396-10590493 REVERSE LENGTH=365	GO:0006979 / GO:0045489	response to oxidative stress / pectin biosynthetic process	65.9	94.5	sp|Q9LHD2|GATLA_ARATH	65.9	94.5							other	5.71711e-06	GATL10	FALSE
NbL19g09470	353.234	-0.000105392	0.0130915	0.925406	0.999987	paired amphipathic helix protein Sin3-like 2 (LOC109212975) transcript variant X1 mRNA (XM 019376721.1 XP 019232266.1)	AT5G15020	SNL2	FALSE	SNL2	TAIR	AT5G15020.1 | Symbols:SNL2 | SIN3-like 2 | Chr5:4859408-4865569 REVERSE LENGTH=1367	GO:0000122	negative regulation of transcription by RNA polymerase II	53.3	99.9	sp|Q9LFQ3|SNL2_ARATH	53.3	99.9							other	5.71711e-06	SNL2	FALSE
NbL19g09510	2128.41	-0.00136116	0.0181352	0.330077	0.999987	signal recognition particle 43 kDa protein chloroplastic (LOC104216763) mRNA (XM 009766917.1 XP 009765219.1)	AT2G47450	CAO	FALSE	CAO	TAIR	AT2G47450.1 | Symbols:CAO,CPSRP43 | CHAOS,CHLOROPLAST SIGNAL RECOGNITION PARTICLE 43 | Chr2:19472781-19473902 FORWARD LENGTH=373	GO:0009644 / GO:0045038	response to high light intensity / protein import into chloroplast thylakoid membrane	69.5	78.4	sp|O22265|SR43C_ARATH	69.5	78.4							other	5.71711e-06	CAO	FALSE
NbL19g09530	2.16317	0.00408784	0.102199	0.650697	0.999987	ABC transporter B family member 15-like (LOC104216844) mRNA (XM 009767008.1 XP 009765310.1)	AT3G28345	ABCB15	FALSE	ABCB15	TAIR	AT3G28345.1 | Symbols:MDR13,ABCB15 | multi-drug resistance 13,ATP-binding cassette B15 | Chr3:10593921-10598775 REVERSE LENGTH=1240	GO:0055085 / GO:0055085	transmembrane transport / transmembrane transport	69.8	99.6	sp|Q9LHD1|AB15B_ARATH	69.8	99.6							other	5.71711e-06	ABCB15	FALSE
NbL19g09540	113.792	-0.00285752	0.0317664	0.267623	0.996031	tropomyosin-2-like (LOC107826783) transcript variant X2 mRNA (XM 016653811.1 XP 016509297.1)	AT3G28370	AT3G28370	FALSE	AT3G28370	TAIR(weak)	AT3G28370.5 | Symbols:no symbol available | no full name available | Chr3:10620627-10623781 FORWARD LENGTH=295	GO:0007130	synaptonemal complex assembly	38.5	81.5										other	0.00172711	NbL19g09540	FALSE
NbL19g09550	8.30654	0.0038091	0.0624628	0.527814	0.999987	diphthamide biosynthesis protein 7 homolog (LOC104211786) transcript variant X3 mRNA (XM 009760911.1 XP 009759213.1)	AT5G63010	AT5G63010	FALSE	AT5G63010	TAIR	AT5G63010.1 | Symbols:no symbol available | no full name available | Chr5:25281739-25282967 FORWARD LENGTH=343	GO:0017183	protein histidyl modification to diphthamide	61	97.5	sp|Q55C80|DPH7_DICDI	31.9	94.9							other	5.71711e-06	AT5G63010	FALSE
NbL19g09560	224.124	0.000287769	0.01676	0.84585	0.999987	type IV inositol polyphosphate 5-phosphatase 6-like (LOC107826778) transcript variant X1 mRNA (XM 016653806.1 XP 016509292.1)	AT3G63240	AT3G63240	FALSE	AT3G63240	TAIR	AT3G63240.1 | Symbols:no symbol available | no full name available | Chr3:23364411-23366876 REVERSE LENGTH=547	GO:0046856 / GO:0046856	phosphatidylinositol dephosphorylation / phosphatidylinositol dephosphorylation	44	80.3	sp|Q8GTS0|IP5P4_ARATH	44	80.3							other	5.71711e-06	AT3G63240	FALSE
NbL19g09570	190.633	-0.00263318	0.0354014	0.393819	0.999987	uncharacterized LOC104098909 (LOC104098909) mRNA (XM 009605763.3 XP 009604058.1)			FALSE		none															other	5.71711e-06	NbL19g09570	FALSE
NbL19g09580	16.8259	-0.00500865	0.0632642	0.400219	0.999987	uncharacterized LOC107828659 (LOC107828659) mRNA (XM 016656019.1 XP 016511505.1)			FALSE		none															other	5.71711e-06	NbL19g09580	FALSE
NbL19g09600	22.9416	0.0198909	0.121473	0.0896798	0.805093	uncharacterized LOC107829780 (LOC107829780) mRNA (XM 016657249.1 XP 016512735.1)			FALSE		none															other	0.0941541	NbL19g09600	FALSE
NbL19g09610	322.465	-0.00294459	0.0263392	0.144484	0.901459	uncharacterized LOC109230824 (LOC109230824) mRNA (XM 019396269.1 XP 019251814.1)	AT1G59650	CW14	FALSE	CW14	TAIR	AT1G59650.1 | Symbols:CW14 | | Chr1:21920099-21922670 FORWARD LENGTH=492			51.2	99.6										other	0.0450541	CW14	FALSE
NbL19g09640	156.317	0.186257	0.309886	0.00311559	0.171811	serine/threonine-protein kinase D6PK-like (LOC107828236) mRNA (XM 016655518.1 XP 016511004.1)	AT5G40030	AGC1-4	FALSE	AGC1-4	TAIR	AT5G40030.1 | Symbols:no symbol available | no full name available | Chr5:16026227-16028283 FORWARD LENGTH=499			71.2	93.8	sp|Q39183|D6KL2_ARATH	60.1	97.5							other	0.764949	AGC1-4	FALSE
NbL19g09660	51.8636	-0.00476227	0.0882501	0.560983	0.999987	AAA-ATPase At3g28610-like (LOC107809561) mRNA (XM 016634219.1 XP 016489705.1)	AT3G28510	AT3G28510	FALSE	AT3G28510	TAIR	AT3G28510.1 | Symbols:no symbol available | no full name available | Chr3:10685656-10687248 FORWARD LENGTH=530	GO:0008150	biological_process	56.7	86.8	sp|Q9LH84|AATP5_ARATH	56.7	86.8							other	5.71711e-06	AT3G28510	FALSE
NbL19g09680	611.752	-0.000452424	0.0107339	0.605939	0.999987	xylosyltransferase 1-like (LOC104242599) mRNA (XM 009797673.1 XP 009795975.1)	AT5G15050	GlcAT14B	FALSE	GlcAT14B	TAIR	AT5G15050.1 | Symbols:GlcAT14B | GlcA transferase 14B | Chr5:4871820-4873454 REVERSE LENGTH=434			73.2	99.5	sp|Q9LFQ0|GT14B_ARATH	73.2	99.5							other	5.71711e-06	GlcAT14B	FALSE
NbL19g09700	111.37	0.00057564	0.0185683	0.723689	0.999987	putative pentatricopeptide repeat-containing protein At3g28640 (LOC104242603) mRNA (XM 009797679.1 XP 009795981.1)	AT3G28640	AT3G28640	FALSE	AT3G28640	TAIR	AT3G28640.1 | Symbols:no symbol available | no full name available | Chr3:10731518-10733032 REVERSE LENGTH=504	GO:0009451	RNA modification	52.4	95.9	sp|Q9LJJ1|PP259_ARATH	52.4	95.9							other	5.71711e-06	AT3G28640	FALSE
NbL19g09720	605.868	-0.000793419	0.0143621	0.487582	0.999987	thioredoxin H2-like (LOC107826379) mRNA (XM 016653345.1 XP 016508831.1)	AT5G39950	ATH2	FALSE	ATH2	TAIR	AT5G39950.1 | Symbols:TRX2,ATH2,ATTRX2,ATTRXH2,TRXH2 | thioredoxin 2,THIOREDOXIN H2,Arabidopsis thioredoxin h2 | Chr5:15990885-15991881 REVERSE LENGTH=133	GO:0000103 / GO:0006499	sulfate assimilation / N-terminal protein myristoylation	63.7	94.4	sp|Q38879|TRXH2_ARATH	63.7	94.4							other	5.71711e-06	ATH2	FALSE
NbL19g09730	430.951	-0.000177609	0.0110632	0.848965	0.999987	protein arginine methyltransferase NDUFAF7 homolog mitochondrial (LOC109206666) mRNA (XM 019369516.1 XP 019225061.1)	AT3G28700	AT3G28700	FALSE	AT3G28700	TAIR	AT3G28700.1 | Symbols:no symbol available | no full name available | Chr3:10759580-10761834 FORWARD LENGTH=471	GO:0032981	mitochondrial respiratory chain complex I assembly	71.5	96.2	sp|Q54S83|NDUF7_DICDI	42.7	82.4							other	5.71711e-06	AT3G28700	FALSE
NbL19g09740	25.7981	0.00513	0.0526987	0.273475	0.997811	uncharacterized LOC107816450 (LOC107816450) mRNA (XM 016642173.1 XP 016497659.1)	AT5G58920	AT5G58920	FALSE	AT5G58920	TAIR	AT5G58920.1 | Symbols:no symbol available | no full name available | Chr5:23793239-23794014 FORWARD LENGTH=162			71.7	97.6										other	0.000951876	AT5G58920	FALSE
NbL19g09760	32.3658	0.00161259	0.030975	0.568063	0.999987	probable pectate lyase P59 (LOC107761724) mRNA (XM 016579983.1 XP 016435469.1)	AT5G15110	PLY59_SOLLC	FALSE	AT5G15110	UniProt	sp|P15722|PLY59_SOLLC Probable pectate lyase P59 OS=Solanum lycopersicum OX=4081 GN=LAT59 PE=2 SV=1	GO:0008150	biological_process	55.7	98.9	sp|P15722|PLY59_SOLLC	76.5	99.8							other	5.71711e-06	PLY59_SOLLC	FALSE
NbL19g09770	874.714	-0.000278917	0.013593	0.809951	0.999987	FACT complex subunit SSRP1 (LOC109221030) mRNA (XM 019385492.1 XP 019241037.1)	AT3G28730	ATHMG	FALSE	ATHMG	TAIR	AT3G28730.1 | Symbols:SSRP1,HMG,ATHMG,NFD | NUCLEOSOME/CHROMATIN ASSEMBLY FACTOR D,high mobility group | Chr3:10784954-10788498 FORWARD LENGTH=646	GO:0000741 / GO:0010197 / GO:0010228	karyogamy / polar nucleus fusion / vegetative to reproductive phase transition of meristem	73.6	98.3	sp|O04235|SSRP1_VICFA	72.9	98.3							other	5.71711e-06	ATHMG	FALSE
NbL19g09790	65.3494	0.000350286	0.0225547	0.867443	0.999987	F-box/WD repeat-containing protein 7-like (LOC104209999) mRNA (XM 009758787.1 XP 009757089.1)			FALSE		none															other	5.71711e-06	NbL19g09790	FALSE
NbL19g09800	131.768	-0.00286596	0.0320575	0.272216	0.997181	2-aminoethanethiol dioxygenase-like (LOC104210006) transcript variant X1 mRNA (XM 009758797.1 XP 009757099.1)	AT5G39890	HUP43	FALSE	HUP43	TAIR	AT5G39890.1 | Symbols:PCO2 | plant cysteine oxidase 2 | Chr5:15974543-15976013 FORWARD LENGTH=276	GO:0001666 / GO:0018171 / GO:0070483 / GO:0071456	response to hypoxia / peptidyl-cysteine oxidation / detection of hypoxia / cellular response to hypoxia	58	92.4	sp|Q8LGJ5|PCO2_ARATH	58	92.4							other	0.00122613	HUP43	FALSE
NbL19g09820	13.3331	0.00300306	0.0548272	0.573698	0.999987	ubiquitin-conjugating enzyme E2 2 (LOC107822990) transcript variant X2 mRNA (XM 016649575.1 XP 016505061.1)			FALSE		none															other	5.71711e-06	NbL19g09820	FALSE
NbL19g09830	1130.68	0.000198707	0.00701155	0.761005	0.999987	protein IQ-DOMAIN 31-like (LOC104228652) transcript variant X3 mRNA (XM 009781145.1 XP 009779447.1)	AT1G74690	IQD31	FALSE	IQD31	TAIR(weak)	AT1G74690.1 | Symbols:IQD31 | IQ-domain 31 | Chr1:28061498-28063924 REVERSE LENGTH=587			36.9	95.8	sp|Q8L4D8|IQD31_ARATH	36.9	95.8							other	5.71711e-06	NbL19g09830	FALSE
NbL19g09850	2.22484	0.00416724	0.111499	0.659581	0.999987	aldose 1-epimerase-like (LOC107788427) mRNA (XM 016610109.1 XP 016465595.1)	AT3G47800	AT3G47800	FALSE	AT3G47800	TAIR	AT3G47800.1 | Symbols:no symbol available | no full name available | Chr3:17634971-17636998 FORWARD LENGTH=358	GO:0006006 / GO:0019318 / GO:0033499	glucose metabolic process / hexose metabolic process / galactose catabolic process via UDP-galactose	51.7	93.5										other	5.71711e-06	AT3G47800	FALSE
NbL19g09860	450.283	-0.00149371	0.0204742	0.352791	0.999987	aldose 1-epimerase-like (LOC104228654) transcript variant X4 mRNA (XM 009781153.1 XP 009779455.1)	AT3G47800	AT3G47800	FALSE	AT3G47800	TAIR	AT3G47800.1 | Symbols:no symbol available | no full name available | Chr3:17634971-17636998 FORWARD LENGTH=358	GO:0006006 / GO:0019318 / GO:0033499	glucose metabolic process / hexose metabolic process / galactose catabolic process via UDP-galactose	57.3	90.6	sp|Q9GKX6|GALM_PIG	41.3	89.8							other	5.71711e-06	AT3G47800	FALSE
NbL19g09880	21.736	0.00040094	0.0513136	0.938659	0.999987	aldose 1-epimerase-like (LOC109206618) mRNA (XM 019369459.1 XP 019225004.1)	AT3G47800	AT3G47800	FALSE	AT3G47800	TAIR	AT3G47800.1 | Symbols:no symbol available | no full name available | Chr3:17634971-17636998 FORWARD LENGTH=358	GO:0006006 / GO:0019318 / GO:0033499	glucose metabolic process / hexose metabolic process / galactose catabolic process via UDP-galactose	55	94.4	sp|Q9GKX6|GALM_PIG	41.9	90.8							other	5.71711e-06	AT3G47800	FALSE
NbL19g09900	2.95788	0.015235	0.145249	0.210791	0.959625	uncharacterized LOC104232814 (LOC104232814) ncRNA (XR 712436.1 )			FALSE		none															other	0.0178986	NbL19g09900	FALSE
NbL19g09910	12.8819	0.0155996	0.105808	0.117585	0.858063	homeobox-leucine zipper protein HAT7-like (LOC104232387) transcript variant X1 mRNA (XM 009785575.1 XP 009783877.1)	AT5G15150	ATHB-3	FALSE	ATHB-3	TAIR	AT5G15150.1 | Symbols:ATHB3,ATHB-3,HB-3,HAT7 | homeobox 3,HOMEOBOX FROM ARABIDOPSIS THALIANA 7 | Chr5:4913951-4915609 REVERSE LENGTH=314	GO:0045893	positive regulation of DNA-templated transcription	45.4	92	sp|Q00466|HAT7_ARATH	45.4	92							other	0.0664809	ATHB-3	FALSE
NbL19g09920	36.0908	0.0273435	0.144728	0.0611063	0.707798	uncharacterized protein At3g28850-like (LOC107802054) mRNA (XM 016625493.1 XP 016480979.1)	AT3G28850	AT3G28850	FALSE	AT3G28850	TAIR	AT3G28850.1 | Symbols:no symbol available | no full name available | Chr3:10848669-10849955 FORWARD LENGTH=428			49.6	99.5	sp|Q9LH89|Y3885_ARATH	49.6	99.5							other	0.150091	AT3G28850	FALSE
NbL19g09930	673.268	0.000231667	0.0155768	0.865101	0.999987	ABC transporter B family member 19 (LOC104211153) mRNA (XM 009760162.1 XP 009758464.1)	AT3G28860	ABCB19	FALSE	ABCB19	TAIR	AT3G28860.1 | Symbols:MDR1,ATMDR1,MDR11,ATPGP19,PGP19,ABCB19,ATABCB19,ATMDR11 | Arabidopsis thaliana ATP-binding cassette B19,MULTIDRUG RESISTANCE PROTEIN 11,ATP-binding cassette B19,P-GLYCOPROTEIN 19 | Chr3:10870287-10877286 REVERSE LENGTH=1252	GO:0008361 / GO:0009637 / GO:0009639 / GO:0009640 / GO:0009733 / GO:0009926 / GO:0009958 / GO:0010218 / GO:0010540 / GO:0010541 / GO:0043481 / GO:0048364 / GO:0048443 / GO:0048527 / GO:0055085 / GO:0060918 / GO:0090691	regulation of cell size / response to blue light / response to red or far red light / photomorphogenesis / response to auxin / auxin polar transport / positive gravitropism / response to far red light / basipetal auxin transport / acropetal auxin transport / anthocyanin accumulation in tissues in response to UV light / root development / stamen development / lateral root development / transmembrane transport / auxin transport / formation of plant organ boundary	89.5	99.7	sp|Q9LJX0|AB19B_ARATH	89.5	99.7							other	5.71711e-06	ABCB19	FALSE
NbL19g09940	4687.95	-0.00381298	0.0348862	0.171416	0.930449	tubulin alpha chain-like (LOC104117455) mRNA (XM 009628515.3 XP 009626810.1)	AT4G14960	TBA_PRUDU	FALSE	TUA6	UniProt	sp|P33629|TBA_PRUDU Tubulin alpha chain OS=Prunus dulcis OX=3755 GN=TUBA PE=2 SV=1	GO:0000226 / GO:0000226 / GO:0000278 / GO:0007017 / GO:0071258	microtubule cytoskeleton organization / microtubule cytoskeleton organization / mitotic cell cycle / microtubule-based process / cellular response to gravity	95.3	99.8	sp|P33629|TBA_PRUDU	95.8	99.8							other	0.0313076	TBA_PRUDU	FALSE
NbL19g09950	622.777	-0.000572254	0.0112816	0.528599	0.999987	cullin-3A-like (LOC109206477) transcript variant X2 mRNA (XM 019369311.1 XP 019224856.1)	AT1G26830	ATCUL3	FALSE	ATCUL3	TAIR	AT1G26830.1 | Symbols:CUL3A,ATCUL3A,ATCUL3,CUL3 | cullin 3,cullin 3A | Chr1:9296063-9298374 FORWARD LENGTH=732	GO:0006511 / GO:0006511 / GO:0009639 / GO:0009793 / GO:0009911 / GO:0009960 / GO:0016567	ubiquitin-dependent protein catabolic process / ubiquitin-dependent protein catabolic process / response to red or far red light / embryo development ending in seed dormancy / positive regulation of flower development / endosperm development / protein ubiquitination	78.6	99.9	sp|Q9ZVH4|CUL3A_ARATH	78.6	99.9							other	5.71711e-06	ATCUL3	FALSE
NbL19g09980	4001.97	0.000962973	0.0184762	0.527961	0.999987	60S ribosomal protein L34 (LOC109213394) mRNA (XM 019377189.1 XP 019232734.1)	AT1G26880	RL34_TOBAC	FALSE	eL34z	UniProt	sp|P41098|RL34_TOBAC Large ribosomal subunit protein eL34 OS=Nicotiana tabacum OX=4097 GN=RPL34 PE=1 SV=1	GO:0006412 / GO:0042254	translation / ribosome biogenesis	91.7	74.1	sp|P41098|RL34_TOBAC	99.2	74.1							other	5.71711e-06	RL34_TOBAC	FALSE
NbL19g09990	209.42	-0.00109942	0.0182376	0.452799	0.999987	coiled-coil domain-containing protein 115-like (LOC104233588) transcript variant X1 mRNA (XM 009786999.1 XP 009785301.1)	AT1G20770	AT1G20770	FALSE	AT1G20770	TAIR	AT1G20770.1 | Symbols:no symbol available | no full name available | Chr1:7215345-7216648 REVERSE LENGTH=215	GO:0070072	vacuolar proton-transporting V-type ATPase complex assembly	49.5	89.4										other	5.71711e-06	AT1G20770	FALSE
NbL19g10000	37.007	0.00710784	0.0637991	0.214746	0.962089	uncharacterized LOC107768945 (LOC107768945) mRNA (XM 016588124.1 XP 016443610.1)	AT5G39785	AT5G39785	FALSE	AT5G39785	TAIR	AT5G39785.4 | Symbols:no symbol available | no full name available | Chr5:15929257-15932215 FORWARD LENGTH=631			47.7	60.2										other	0.0167846	AT5G39785	FALSE
NbL19g10010	58.7267	-0.00210743	0.038621	0.562055	0.999987	myb-related protein 306-like (LOC104233590) mRNA (XM 009787006.1 XP 009785308.1)	AT5G62470	MYB06_ANTMA	FALSE	ATMYB96	UniProt	sp|P81392|MYB06_ANTMA Myb-related protein 306 OS=Antirrhinum majus OX=4151 GN=MYB306 PE=2 SV=1	GO:0006355 / GO:0009409 / GO:0009414 / GO:0009733 / GO:0009787 / GO:0009789 / GO:0010025 / GO:0010115 / GO:0010468 / GO:0045893 / GO:1904278 / GO:2000033	regulation of DNA-templated transcription / response to cold / response to water deprivation / response to auxin / regulation of abscisic acid-activated signaling pathway / positive regulation of abscisic acid-activated signaling pathway / wax biosynthetic process / regulation of abscisic acid biosynthetic process / regulation of gene expression / positive regulation of DNA-templated transcription / positive regulation of wax biosynthetic process / regulation of seed dormancy process	52.3	97.7	sp|P81392|MYB06_ANTMA	56.3	98							other	5.71711e-06	MYB06_ANTMA	FALSE
NbL19g10030	1448.05	-0.00136309	0.0170902	0.295105	0.999987	zinc-finger homeodomain protein 8-like (LOC109206515) mRNA (XM 019369337.1 XP 019224882.1)	AT3G28920	AtHB34	FALSE	AtHB34	TAIR	AT3G28920.1 | Symbols:ZHD9,AtHB34,HB34 | ZINC FINGER HOMEODOMAIN 9,homeobox protein 34 | Chr3:10940598-10941536 REVERSE LENGTH=312	GO:0006355 / GO:0019760	regulation of DNA-templated transcription / glucosinolate metabolic process	60.1	73.4	sp|Q9LHF0|ZHD9_ARATH	60.1	73.4							other	5.71711e-06	AtHB34	FALSE
NbL19g10040	4.06719	0.00696219	0.0999465	0.438945	0.999987				FALSE		none															other	5.71711e-06	NbL19g10040	FALSE
NbL19g10060	792.777	-0.00584954	0.0406458	0.0813462	0.783515	granule-bound starch synthase 2 chloroplastic/amyloplastic (LOC104119067) mRNA (XM 009630475.3 XP 009628770.1)	AT3G01180	SSY2_SOLTU	FALSE	AtSS2	UniProt	sp|Q43847|SSY2_SOLTU Granule-bound starch synthase 2, chloroplastic/amyloplastic OS=Solanum tuberosum OX=4113 GN=SS2 PE=1 SV=3	GO:0010021 / GO:0019252	amylopectin biosynthetic process / starch biosynthetic process	68.3	90.8	sp|Q43847|SSY2_SOLTU	80.6	99.9							other	0.105953	SSY2_SOLTU	FALSE
NbL19g10070	37.6848	-0.0071219	0.05821	0.162232	0.922804	cyclic dof factor 3-like (LOC107788986) mRNA (XM 016610738.1 XP 016466224.1)	AT3G47500	CDF3	FALSE	CDF3	TAIR	AT3G47500.1 | Symbols:CDF3 | cycling DOF factor 3 | Chr3:17504276-17505964 REVERSE LENGTH=448	GO:0006355	regulation of DNA-templated transcription	44.8	76.3	sp|Q8LFV3|CDF3_ARATH	44.8	76.3							other	0.0348905	CDF3	FALSE
NbL19g10080	9.88667	0.00321628	0.0706788	0.639301	0.999987	probable calcium-binding protein CML45 (LOC104239818) mRNA (XM 009794540.1 XP 009792842.1)	AT3G29000	AT3G29000	FALSE	AT3G29000	TAIR	AT3G29000.1 | Symbols:no symbol available | no full name available | Chr3:11005791-11006375 FORWARD LENGTH=194			40	58.2	sp|Q9MBG5|CML45_ARATH	40	58.2							other	5.71711e-06	AT3G29000	FALSE
NbL19g10090	755.361	0.209742	0.325625	0.00261455	0.152269	expansin-A10-like (LOC107804813) mRNA (XM 016628751.1 XP 016484237.1)	AT1G26770	AT-EXP10	FALSE	AT-EXP10	TAIR	AT1G26770.2 | Symbols:ATHEXP ALPHA 1.1,ATEXPA10,AT-EXP10,EXPA10,ATEXP10,EXP10 | expansin A10,EXPANSIN 10,ARABIDOPSIS THALIANA EXPANSIN ALPHA 1.1,ARABIDOPSIS THALIANA EXPANSIN 10 | Chr1:9259775-9260792 FORWARD LENGTH=259	GO:0006949 / GO:0009664 / GO:0009826 / GO:0009828 / GO:0009828	syncytium formation / plant-type cell wall organization / unidimensional cell growth / plant-type cell wall loosening / plant-type cell wall loosening	77.4	99.6	sp|Q9LDR9|EXP10_ARATH	77.4	99.6							other	0.817389	AT-EXP10	FALSE
NbL19g10100	291.033	0.000345048	0.0105421	0.692471	0.999987	polypyrimidine tract-binding protein homolog 1-like (LOC109216051) misc RNA (XR 002066445.1 )	AT3G01150	ATPTB1	FALSE	ATPTB1	TAIR	AT3G01150.1 | Symbols:ATPTB1,PTB1 | polypyrimidine tract-binding protein 1,POLYPYRIMIDINE TRACT-BINDING PROTEIN 1 | Chr3:51732-54344 FORWARD LENGTH=399	GO:0000381 / GO:0006417 / GO:0009845 / GO:0009846 / GO:0043484 / GO:0043484	regulation of alternative mRNA splicing, via spliceosome / regulation of translation / seed germination / pollen germination / regulation of RNA splicing / regulation of RNA splicing	68.4	61.7	sp|Q9MAC5|PTBP1_ARATH	68.4	61.7							other	5.71711e-06	ATPTB1	FALSE
NbL19g10120	74.3747	0.000545078	0.0159952	0.688484	0.999987	pentatricopeptide repeat-containing protein At5g15300-like (LOC107769032) mRNA (XM 016588208.1 XP 016443694.1)	AT5G15300	AT5G15300	FALSE	AT5G15300	TAIR	AT5G15300.1 | Symbols:no symbol available | no full name available | Chr5:4968384-4970030 REVERSE LENGTH=548	GO:0009451 / GO:0009451	RNA modification / RNA modification	58.9	97.2	sp|Q9LXF2|PP385_ARATH	58.9	97.2							other	5.71711e-06	AT5G15300	FALSE
NbL19g10130	12.8547	0.00354641	0.0557741	0.507869	0.999987	NAC domain-containing protein 100-like (LOC104219519) mRNA (XM 009770214.1 XP 009768516.1)	AT5G61430	ANAC100	FALSE	ANAC100	TAIR	AT5G61430.1 | Symbols:NAC100,ATNAC5,ANAC100 | NAC domain containing protein 100 | Chr5:24701328-24702553 REVERSE LENGTH=336	GO:0006355 / GO:0006355 / GO:1990641	regulation of DNA-templated transcription / regulation of DNA-templated transcription / response to iron ion starvation	53.3	99.7	sp|Q9FLJ2|NC100_ARATH	53.3	99.7							other	5.71711e-06	ANAC100	FALSE
NbL19g10150	264.066	0.00089076	0.018453	0.563553	0.999987	myb-related protein 306-like (LOC104239202) mRNA (XM 009793773.1 XP 009792075.1)			FALSE		none															other	5.71711e-06	NbL19g10150	FALSE
NbL19g10160	56.2712	0.00400173	0.04514	0.313849	0.999987	uncharacterized LOC109206390 (LOC109206390) mRNA (XM 019369218.1 XP 019224763.1)	AT3G16230	AtKH15	FALSE	AtKH15	TAIR	AT3G16230.1 | Symbols:no symbol available | no full name available | Chr3:5500563-5503303 FORWARD LENGTH=449	GO:0006307 / GO:0006355	DNA alkylation repair / regulation of DNA-templated transcription	64.2	96.7										other	5.71711e-06	AtKH15	FALSE
NbL19g10170	2271.45	0.00052669	0.0139357	0.648189	0.999987	cystathionine gamma-synthase 1 chloroplastic-like (LOC109230850) mRNA (XM 019396305.1 XP 019251850.1)	AT3G01120	CGS1_TOBAC	FALSE	AtCGS1	UniProt	sp|Q9ZPL5|CGS1_TOBAC Cystathionine gamma-synthase 1, chloroplastic OS=Nicotiana tabacum OX=4097 GN=CGS1 PE=1 SV=2	GO:0001887 / GO:0009086 / GO:0019346	selenium compound metabolic process / methionine biosynthetic process / transsulfuration	69.7	99.8	sp|Q9ZPL5|CGS1_TOBAC	96.7	99.8							other	5.71711e-06	CGS1_TOBAC	FALSE
NbL19g10180	52.4737	0.00155482	0.0292051	0.553429	0.999987	SPX domain-containing protein 4-like (LOC107822635) mRNA (XM 016649180.1 XP 016504666.1)	AT5G15330	ATSPX4	FALSE	ATSPX4	TAIR	AT5G15330.2 | Symbols:ATSPX4,SPX4 | SPX domain gene 4,ARABIDOPSIS THALIANA SPX DOMAIN GENE 4 | Chr5:4980388-4982043 FORWARD LENGTH=387	GO:0016036 / GO:0016036 / GO:0055062	cellular response to phosphate starvation / cellular response to phosphate starvation / phosphate ion homeostasis	63.4	92.3	sp|Q94A21|SPX4_ARATH	63.4	92.3							other	5.71711e-06	ATSPX4	FALSE
NbL19g10190	128.851	0.000262154	0.0182163	0.872716	0.999987	phosphate transporter PHO1 homolog 9-like (LOC109209809) transcript variant X4 mRNA (XM 019373149.1 XP 019228694.1)			FALSE		none															other	5.71711e-06	NbL19g10190	FALSE
NbL19g10200	13.983	0.00839883	0.0906407	0.314	0.999987	phosphate transporter PHO1 homolog 9-like (LOC107822633) mRNA (XM 016649178.1 XP 016504664.1)	AT1G14040	PHO1;H3	FALSE	PHO1;H3	TAIR	AT1G14040.1 | Symbols:PHO1;H3 | PHO1 homolog 3 | Chr1:4810488-4814543 FORWARD LENGTH=813	GO:0006817 / GO:0006882 / GO:0016036 / GO:0055062	phosphate ion transport / intracellular zinc ion homeostasis / cellular response to phosphate starvation / phosphate ion homeostasis	54	82.3	sp|Q6R8G7|PHO13_ARATH	54	82.3							other	5.71711e-06	PHO1;H3	FALSE
NbL19g10210	10.2585	0.0152397	0.106201	0.125946	0.873073				FALSE		none															other	0.0589493	NbL19g10210	FALSE
NbL19g10220	2336.65	5.52238e-05	0.0088125	0.941478	0.999987	uncharacterized protein At5g39570 (LOC109230854) mRNA (XM 019396310.1 XP 019251855.1)			FALSE		none															other	5.71711e-06	NbL19g10220	FALSE
NbL19g10230	38.1544	-0.00331516	0.0466759	0.444204	0.999987	uncharacterized LOC104214001 (LOC104214001) transcript variant X1 mRNA (XM 009763589.1 XP 009761891.1)	AT5G39530	AT5G39530	FALSE	AT5G39530	TAIR	AT5G39530.1 | Symbols:no symbol available | no full name available | Chr5:15826285-15827517 REVERSE LENGTH=239			49	74.7										other	5.71711e-06	AT5G39530	FALSE
NbL19g10240	254.054	0.00129916	0.019254	0.393749	0.999987	uncharacterized LOC107772128 (LOC107772128) mRNA (XM 016591617.1 XP 016447103.1)			FALSE		none															other	5.71711e-06	NbL19g10240	FALSE
NbL19g10250	373.84	0.00297892	0.0305132	0.217404	0.963906	guanine-nucleotide exchange factor GNOM-like (LOC107760519) mRNA (NM 001324681.1 NP 001311610.1)	AT1G13980	112A-2A	FALSE	112A-2A	TAIR	AT1G13980.1 | Symbols:EMB30,GN,VAN7 | VASCULAR NETWORK 7,GNOM,EMBRYO DEFECTIVE 30 | Chr1:4789587-4794397 FORWARD LENGTH=1451	GO:0000911 / GO:0001736 / GO:0006897 / GO:0007155 / GO:0009793 / GO:0009826 / GO:0009880 / GO:0009942 / GO:0010087 / GO:0010311 / GO:0010540 / GO:0016192 / GO:0032012 / GO:0032509 / GO:0048209 / GO:0048765 / GO:0070417 / GO:0071555	cytokinesis by cell plate formation / establishment of planar polarity / endocytosis / cell adhesion / embryo development ending in seed dormancy / unidimensional cell growth / embryonic pattern specification / longitudinal axis specification / phloem or xylem histogenesis / lateral root formation / basipetal auxin transport / vesicle-mediated transport / regulation of ARF protein signal transduction / endosome transport via multivesicular body sorting pathway / regulation of vesicle targeting, to, from or within Golgi / root hair cell differentiation / cellular response to cold / cell wall organization	65.5	98.1	sp|Q42510|GNOM_ARATH	65.5	98.1							other	0.0159655	112A-2A	FALSE
NbL19g10260	186.986	0.000681251	0.0147181	0.570344	0.999987	CSC1-like protein HYP1 (LOC104236879) transcript variant X4 mRNA (XM 009790925.1 XP 009789227.1)	AT3G01100	ATHYP1	FALSE	ATHYP1	TAIR	AT3G01100.4 | Symbols:ATHYP1,HYP1 | hypothetical protein 1,ARABIDOPSIS THALIANA HYPOTHETICAL PROTEIN 1 | Chr3:35013-38413 REVERSE LENGTH=749			63.4	97.3	sp|Q8GUH7|OSC23_ARATH	63.4	97.3							other	5.71711e-06	ATHYP1	FALSE
NbL19g10270	6.559	0.0183476	0.12343	0.113771	0.851968	ethylene-responsive transcription factor RAP2-12-like (LOC107792279) mRNA (XM 016614472.1 XP 016469958.1)			FALSE		none															other	0.0695769	NbL19g10270	FALSE
NbL19g10280	249.95	0.000351382	0.0107908	0.693802	0.999987	SNF1-related protein kinase catalytic subunit alpha KIN10-like (LOC104116177) transcript variant X1 mRNA (XM 009626983.3 XP 009625278.1)	AT3G01090	AKIN10	FALSE	AKIN10	TAIR	AT3G01090.2 | Symbols:KIN10,SNRK1.1,AKIN10 | SNF1 kinase homolog 10,SNF1-RELATED PROTEIN KINASE 1.1 | Chr3:31437-34143 REVERSE LENGTH=535	GO:0001666 / GO:0003006 / GO:0005982 / GO:0006979 / GO:0009594 / GO:0009635 / GO:0009738 / GO:0009749 / GO:0009789 / GO:0010050 / GO:0010150 / GO:0010182 / GO:0010228 / GO:0010508 / GO:0080022 / GO:0099402 / GO:1900055 / GO:1902074	response to hypoxia / developmental process involved in reproduction / starch metabolic process / response to oxidative stress / detection of nutrient / response to herbicide / abscisic acid-activated signaling pathway / response to glucose / positive regulation of abscisic acid-activated signaling pathway / vegetative phase change / leaf senescence / sugar mediated signaling pathway / vegetative to reproductive phase transition of meristem / positive regulation of autophagy / primary root development / plant organ development / regulation of leaf senescence / response to salt	83.1	99.8	sp|Q38997|KIN10_ARATH	83.1	99.8							other	5.71711e-06	AKIN10	FALSE
NbL19g10290	26.7254	0.000258622	0.029881	0.929435	0.999987	protein ENHANCED DISEASE RESISTANCE 2-like (LOC109245068) transcript variant X3 mRNA (XM 019412253.1 XP 019267798.1)	AT1G13970	AT1G13970	FALSE	AT1G13970	TAIR	AT1G13970.1 | Symbols:no symbol available | no full name available | Chr1:4779742-4781882 REVERSE LENGTH=504			51	98.8										other	5.71711e-06	AT1G13970	FALSE
NbL19g10310	15.485	-9.50138e-06	0.0493492	0.998489	0.999987	probable serine/threonine-protein kinase At1g54610 (LOC109245070) mRNA (XM 019412255.1 XP 019267800.1)	AT1G74330	AT1G74330	FALSE	AT1G74330	TAIR	AT1G74330.1 | Symbols:no symbol available | no full name available | Chr1:27943618-27947109 REVERSE LENGTH=699	GO:0006468 / GO:0032968	protein phosphorylation / positive regulation of transcription elongation by RNA polymerase II	51.4	97.9	sp|F4ICB6|IBS1_ARATH	50.6	98.1							other	5.71711e-06	AT1G74330	FALSE
NbL19g10320	10.7513	0.00019049	0.0427438	0.964919	0.999987	probable WRKY transcription factor 33 (LOC104116182) partial mRNA (XM 018777684.2 XP 018633200.2)			FALSE		none															other	5.71711e-06	NbL19g10320	FALSE
NbL19g10340	550.509	-0.000219154	0.0111193	0.814546	0.999987	uncharacterized LOC107762835 (LOC107762835) transcript variant X1 mRNA (XM 016581232.1 XP 016436718.1)	AT3G29185	BFA1	FALSE	BFA1	TAIR	AT3G29185.1 | Symbols:no symbol available | no full name available | Chr3:11155092-11157207 REVERSE LENGTH=396	GO:0010020 / GO:0031334 / GO:0033614	chloroplast fission / positive regulation of protein-containing complex assembly / chloroplast proton-transporting ATP synthase complex assembly	69.7	84.3										other	5.71711e-06	BFA1	FALSE
NbL19g10350	1166.78	-0.0100439	0.0553632	0.0463044	0.64393	lamin-like protein (LOC109212746) mRNA (XM 019376418.1 XP 019231963.1)	AT5G15350	AtENODL17	FALSE	AtENODL17	TAIR	AT5G15350.1 | Symbols:AtENODL17,ENODL17 | early nodulin-like protein 17 | Chr5:4985184-4986154 REVERSE LENGTH=172			53	91.5	sp|Q39131|ENL17_ARATH	53	91.5							other	0.191161	AtENODL17	FALSE
NbL19g10360	325.205	-0.000765617	0.0147127	0.517182	0.999987	chorismate mutase 1 chloroplastic-like (LOC109212745) mRNA (XM 019376417.1 XP 019231962.1)	AT3G29200	CM1_PETHY	FALSE	ATCM1	UniProt	sp|D2CSU4|CM1_PETHY Chorismate mutase 1, chloroplastic OS=Petunia hybrida OX=4102 GN=CM1 PE=1 SV=1	GO:0009073 / GO:0009073 / GO:0009073 / GO:0046417 / GO:0098869 / GO:1901747	aromatic amino acid family biosynthetic process / aromatic amino acid family biosynthetic process / aromatic amino acid family biosynthetic process / chorismate metabolic process / cellular oxidant detoxification / prephenate(2-) biosynthetic process	67.3	82.8	sp|D2CSU4|CM1_PETHY	82.7	89.8							other	5.71711e-06	CM1_PETHY	FALSE
NbL19g10370	1.42175	-0.00801791	0.139938	0.452791	0.999987	uncharacterized LOC104088700 (LOC104088700) partial mRNA (XM 009593423.1 XP 009591718.1)			FALSE		none															other	5.71711e-06	NbL19g10370	FALSE
NbL19g10380	13.0399	0.0021424	0.0443545	0.618913	0.999987	uncharacterized LOC109208797 (LOC109208797) mRNA (XM 019371948.1 XP 019227493.1)			FALSE		none															other	5.71711e-06	NbL19g10380	FALSE
NbL19g10400	250.256	0.000588591	0.0165803	0.676811	0.999987	pentatricopeptide repeat-containing protein At3g29230-like (LOC107811398) mRNA (XM 016636323.1 XP 016491809.1)	AT3G29230	AT3G29230	FALSE	AT3G29230	TAIR	AT3G29230.1 | Symbols:no symbol available | no full name available | Chr3:11188803-11190605 FORWARD LENGTH=600			63.1	96.2	sp|Q9LS72|PP261_ARATH	63.1	96.2							other	5.71711e-06	AT3G29230	FALSE
NbL19g10410	139.68	-0.00392456	0.0458065	0.335628	0.999987	uncharacterized LOC107781897 (LOC107781897) mRNA (XM 016602718.1 XP 016458204.1)			FALSE		none															other	5.71711e-06	NbL19g10410	FALSE
NbL19g10420	45.9754	0.00122087	0.0343137	0.712252	0.999987	probable mitochondrial saccharopine dehydrogenase-like oxidoreductase At5g39410 (LOC107784731) mRNA (XM 016605910.1 XP 016461396.1)	AT5G39410	AT5G39410	FALSE	AT5G39410	TAIR	AT5G39410.1 | Symbols:no symbol available | no full name available | Chr5:15768415-15770274 REVERSE LENGTH=454	GO:0009247	glycolipid biosynthetic process	73	94.1	sp|Q8LGI2|SCPDL_ARATH	73	94.1							other	5.71711e-06	AT5G39410	FALSE
NbL19g10430	87.8324	-0.000757908	0.0199102	0.662647	0.999987	anthocyanidin 3-O-glucosyltransferase 2-like (LOC104241134) mRNA (XM 009796051.1 XP 009794353.1)		CGT_MANIN	FALSE		UniProt(weak)	sp|A0A0M4KE44|CGT_MANIN UDP-glycosyltransferase 13 OS=Mangifera indica OX=29780 GN=CGT PE=1 SV=1					sp|A0A0M4KE44|CGT_MANIN	39.4	88.1							other	5.71711e-06	NbL19g10430	FALSE
NbL19g10440	280.286	-0.000645729	0.0171713	0.658867	0.999987	probable mitochondrial saccharopine dehydrogenase-like oxidoreductase At5g39410 (LOC107827964) mRNA (XM 016655198.1 XP 016510684.1)	AT5G39410	AT5G39410	FALSE	AT5G39410	TAIR	AT5G39410.1 | Symbols:no symbol available | no full name available | Chr5:15768415-15770274 REVERSE LENGTH=454	GO:0009247	glycolipid biosynthetic process	69.9	90.2	sp|Q8LGI2|SCPDL_ARATH	69.9	90.2							other	5.71711e-06	AT5G39410	FALSE
NbL19g10450	366.199	-0.000513288	0.0110745	0.567548	0.999987	uncharacterized LOC104227405 (LOC104227405) transcript variant X2 mRNA (XM 009779646.1 XP 009777948.1)	AT5G15390	AT5G15390	FALSE	AT5G15390	TAIR	AT5G15390.1 | Symbols:no symbol available | no full name available | Chr5:4995333-4997255 FORWARD LENGTH=350	GO:0002938 / GO:0030488	tRNA guanine ribose methylation / tRNA methylation	62.6	97.6	sp|O67577|TRMH_AQUAE	30.9	51.1							other	5.71711e-06	AT5G15390	FALSE
NbL19g10470	10.9209	-0.00236763	0.0459705	0.594854	0.999987	3-hydroxyisobutyryl-CoA hydrolase 1-like (LOC107840345) transcript variant X1 mRNA (XM 016684179.1 XP 016539665.1)			FALSE		none															other	5.71711e-06	NbL19g10470	FALSE
NbL19g10490	189.059	-0.000775241	0.0160384	0.554923	0.999987	uncharacterized LOC104217626 (LOC104217626) transcript variant X2 mRNA (XM 009767919.1 XP 009766221.1)	AT3G29270	AT3G29270	FALSE	AT3G29270	TAIR	AT3G29270.1 | Symbols:no symbol available | no full name available | Chr3:11235326-11236117 FORWARD LENGTH=263	GO:0016567	protein ubiquitination	63.1	99.6										other	5.71711e-06	AT3G29270	FALSE
NbL19g10500	105.966	0.000270406	0.0209614	0.888647	0.999987	uncharacterized LOC104234551 (LOC104234551) transcript variant X3 mRNA (XM 009788146.1 XP 009786448.1)			FALSE		none															other	5.71711e-06	NbL19g10500	FALSE
NbL19g10520	103.668	0.00353236	0.0342848	0.199225	0.95191	EID1-like F-box protein 2 (LOC109206541) transcript variant X3 mRNA (XM 019369369.1 XP 019224914.1)	AT5G39360	EDL2	FALSE	EDL2	TAIR	AT5G39360.1 | Symbols:EDL2 | EID1-like 2 | Chr5:15753313-15754062 REVERSE LENGTH=249			82.2	98	sp|Q9FLZ8|EDL2_ARATH	82.2	98							other	0.0214041	EDL2	FALSE
NbL19g10530	220.317	0.00118647	0.0170112	0.368933	0.999987	pentatricopeptide repeat-containing protein At3g29290-like (LOC107817066) transcript variant X2 mRNA (XM 016642843.1 XP 016498329.1)	AT3G29290	emb2076	FALSE	emb2076	TAIR	AT3G29290.1 | Symbols:emb2076 | embryo defective 2076 | Chr3:11238421-11240125 FORWARD LENGTH=540	GO:0009793	embryo development ending in seed dormancy	58.5	73.6	sp|Q84J46|PP262_ARATH	58.5	73.6							other	5.71711e-06	emb2076	FALSE
NbL19g10550	136.029	-0.000171173	0.0127302	0.874868	0.999987	membrane-anchored ubiquitin-fold protein 2-like (LOC109206542) mRNA (XM 019369371.1 XP 019224916.1)	AT5G15460	MUB2	FALSE	MUB2	TAIR	AT5G15460.1 | Symbols:MUB2 | membrane-anchored ubiquitin-fold protein 2 | Chr5:5018947-5020105 REVERSE LENGTH=124	GO:0008150	biological_process	66.1	97.5	sp|Q8LCS8|MUB2_ARATH	66.1	97.5							other	5.71711e-06	MUB2	FALSE
NbL19g10560	230.623	-0.000834884	0.0163305	0.529929	0.999987	probable galacturonosyltransferase 14 (LOC104098786) mRNA (XM 009605608.3 XP 009603903.1)	AT3G01040	GAUT13	FALSE	GAUT13	TAIR	AT3G01040.2 | Symbols:GAUT13 | galacturonosyltransferase 13 | Chr3:9392-11979 FORWARD LENGTH=532	GO:0009555 / GO:0009860 / GO:0052325	pollen development / pollen tube growth / cell wall pectin biosynthetic process	84	99.8	sp|Q8GWT1|GAUTE_ARATH	82.9	99.8							other	5.71711e-06	GAUT13	FALSE
NbL19g10570	367.979	0.000362107	0.0102643	0.669465	0.999987	BAG family molecular chaperone regulator 8 chloroplastic-like (LOC107771266) mRNA (XM 016590607.1 XP 016446093.1)			FALSE		none															other	5.71711e-06	NbL19g10570	FALSE
NbL19g10590	930.785	-0.00125972	0.0161492	0.306663	0.999987	UDP-glucose 6-dehydrogenase 3 (LOC104210395) mRNA (XM 009759293.1 XP 009757595.1)	AT3G29360	UGDH1_SOYBN	FALSE	UGD2	UniProt	sp|Q96558|UGDH1_SOYBN UDP-glucose 6-dehydrogenase 1 OS=Glycine max OX=3847 GN=UGD1 PE=2 SV=1	GO:0005975 / GO:0006024 / GO:0006065 / GO:0006065 / GO:0052546	carbohydrate metabolic process / glycosaminoglycan biosynthetic process / UDP-glucuronate biosynthetic process / UDP-glucuronate biosynthetic process / cell wall pectin metabolic process	91	99.8	sp|Q96558|UGDH1_SOYBN	91.9	99.8							other	5.71711e-06	UGDH1_SOYBN	FALSE
NbL19g10610	932.157	0.000759295	0.014819	0.524742	0.999987	probable mitochondrial-processing peptidase subunit beta mitochondrial (LOC109218816) mRNA (XM 019383210.1 XP 019238755.1)	AT3G02090	MPPB_ARATH	FALSE	MPPBETA	UniProt	sp|Q42290|MPPB_ARATH Probable mitochondrial-processing peptidase subunit beta, mitochondrial OS=Arabidopsis thaliana OX=3702 GN=MPPbeta PE=1 SV=2	GO:0008150	biological_process	74	94.5	sp|Q42290|MPPB_ARATH	74.2	99.8							other	5.71711e-06	MPPB_ARATH	FALSE
NbL19g10620	3.51924	-0.00112057	0.0813677	0.884997	0.999987	4-coumarate--CoA ligase-like 1 (LOC109218815) mRNA (XM 019383208.1 XP 019238753.1)	AT1G62940	ACOS5	FALSE	ACOS5	TAIR	AT1G62940.1 | Symbols:ACOS5 | acyl-CoA synthetase 5 | Chr1:23310554-23312747 FORWARD LENGTH=542	GO:0009555 / GO:0010584 / GO:0046949 / GO:0046949 / GO:0080110 / GO:0080110	pollen development / pollen exine formation / fatty-acyl-CoA biosynthetic process / fatty-acyl-CoA biosynthetic process / sporopollenin biosynthetic process / sporopollenin biosynthetic process	71.5	97.8	sp|Q9LQ12|4CLL1_ARATH	71.5	97.8							other	5.71711e-06	ACOS5	FALSE
NbL19g10630	575.913	7.39549e-05	0.00953624	0.927063	0.999987	uncharacterized LOC109218814 (LOC109218814) transcript variant X1 mRNA (XM 019383202.1 XP 019238747.1)			FALSE		none															other	5.71711e-06	NbL19g10630	FALSE
NbL19g10640	72.0629	-0.00144349	0.0197166	0.348364	0.999987	F-box protein At5g39250 (LOC109218819) transcript variant X2 mRNA (XM 019383213.1 XP 019238758.1)	AT5G39250	AT5G39250	FALSE	AT5G39250	TAIR	AT5G39250.1 | Symbols:no symbol available | no full name available | Chr5:15724860-15725618 FORWARD LENGTH=252	GO:0008150	biological_process	64.8	99.6	sp|Q9FL82|FB270_ARATH	64.8	99.6							other	5.71711e-06	AT5G39250	FALSE
NbL19g10650	90.8749	-0.00207315	0.0281309	0.375121	0.999987	uncharacterized LOC107813600 (LOC107813600) mRNA (XM 016638889.1 XP 016494375.1)			FALSE		none															other	5.71711e-06	NbL19g10650	FALSE
NbL19g10660	83.5044	0.00112333	0.0223794	0.559552	0.999987	transcription factor PAR2-like (LOC104237802) mRNA (XM 009792027.1 XP 009790329.1)	AT3G29370	P1R3	FALSE	P1R3	TAIR	AT3G29370.1 | Symbols:P1R3 | P1R3 | Chr3:11278652-11278957 FORWARD LENGTH=101			49.2	62.4										other	5.71711e-06	P1R3	FALSE
NbL19g10670	1.43589	-0.000569409	0.123848	0.953086	0.999987	UDP-glycosyltransferase 83A1-like (LOC107787041) mRNA (XM 016608561.1 XP 016464047.1)			FALSE		none															other	5.71711e-06	NbL19g10670	FALSE
NbL19g10680	347.531	0.000768078	0.0175279	0.601924	0.999987	ribosome biogenesis protein WDR12 homolog (LOC109206266) transcript variant X3 mRNA (XM 019369089.1 XP 019224634.1)	AT5G15550	atPEIP2	FALSE	atPEIP2	TAIR	AT5G15550.1 | Symbols:atPEIP2,AtPEP2 | Arabidopsis thaliana pescadillo ortholog | Chr5:5059051-5062003 REVERSE LENGTH=433			70.5	98.9	sp|Q9LF27|WDR12_ARATH	70.5	98.9							other	5.71711e-06	atPEIP2	FALSE
NbL19g10690	1741.33	-0.00266838	0.0289797	0.24521	0.979514	glycine-rich RNA-binding protein 3 mitochondrial-like (LOC104095374) mRNA (XM 009601500.3 XP 009599795.1)			FALSE		none															other	0.00898925	NbL19g10690	FALSE
NbL19g10710	854.042	0.000543132	0.0127471	0.600893	0.999987	serine carboxypeptidase-like 25 (LOC109206231) mRNA (XM 019369040.1 XP 019224585.1)	AT3G02110	scpl25	FALSE	scpl25	TAIR	AT3G02110.1 | Symbols:scpl25 | serine carboxypeptidase-like 25 | Chr3:370902-373637 REVERSE LENGTH=473			77.1	99.7	sp|Q8L9Y0|SCP25_ARATH	77.1	99.7							other	5.71711e-06	scpl25	FALSE
NbL19g10720	140.736	-0.00578553	0.048536	0.159073	0.918431	uncharacterized LOC104216341 (LOC104216341) mRNA (XM 009766361.1 XP 009764663.1)	AT3G02120	AT3G02120	FALSE	AT3G02120	TAIR	AT3G02120.1 | Symbols:no symbol available | no full name available | Chr3:377122-377577 FORWARD LENGTH=126			53	68										other	0.0369534	AT3G02120	FALSE
NbL19g10730	24.2963	-4.89932e-05	0.0340884	0.988479	0.999987	circumsporozoite protein (LOC104216340) transcript variant X3 mRNA (XM 009766360.1 XP 009764662.1)	AT2G03630	AT2G03630	FALSE	AT2G03630	TAIR(weak)	AT2G03630.1 | Symbols:no symbol available | no full name available | Chr2:1103205-1104230 FORWARD LENGTH=310			33.2	56.4										other	5.71711e-06	NbL19g10730	FALSE
NbL19g10740	128.849	0.00447561	0.0454969	0.253205	0.986377	uncharacterized LOC104216339 (LOC104216339) mRNA (XM 009766357.1 XP 009764659.1)			FALSE		none															other	0.00595705	NbL19g10740	FALSE
NbL19g10750	209.286	0.000328787	0.0121757	0.746771	0.999987	probable sugar phosphate/phosphate translocator At3g17430 (LOC104216338) transcript variant X1 mRNA (XM 009766354.1 XP 009764656.1)	AT3G17430	AT3G17430	FALSE	AT3G17430	TAIR	AT3G17430.1 | Symbols:no symbol available | no full name available | Chr3:5966597-5968962 FORWARD LENGTH=375	GO:0055085	transmembrane transport	81.8	99.2	sp|Q9LRP2|PT317_ARATH	81.8	99.2							other	5.71711e-06	AT3G17430	FALSE
NbL19g10760	156.034	-0.0262345	0.101447	0.0220547	0.479226	ninja-family protein AFP3-like (LOC107788629) mRNA (XM 016610319.1 XP 016465805.1)	AT3G29575	AFP3	FALSE	AFP3	TAIR	AT3G29575.1 | Symbols:AFP3 | ABI five binding protein 3 | Chr3:11382416-11383657 REVERSE LENGTH=231	GO:0007165 / GO:0009737 / GO:0045892	signal transduction / response to abscisic acid / negative regulation of DNA-templated transcription	45.3	84.4	sp|Q94F39|AFP3_ARATH	45.3	84.4							other	0.319459	AFP3	FALSE
NbL19g10780	279.511	-0.000935047	0.0126508	0.341968	0.999987	uncharacterized LOC109206144 (LOC109206144) mRNA (XM 019368934.1 XP 019224479.1)	AT5G08060	AT5G08060	FALSE	AT5G08060	TAIR	AT5G08060.1 | Symbols:no symbol available | no full name available | Chr5:2580588-2580983 FORWARD LENGTH=131	GO:0008150	biological_process	62.2	99.2										other	5.71711e-06	AT5G08060	FALSE
NbL19g10800	154.879	0.00172894	0.025939	0.4259	0.999987	protein LONGIFOLIA 1-like (LOC104239546) mRNA (XM 009794203.1 XP 009792505.1)	AT1G74160	LNG3	FALSE	LNG3	TAIR(weak)	AT1G74160.1 | Symbols:TRM4 | TON1 Recruiting Motif 4 | Chr1:27887164-27891151 FORWARD LENGTH=1025	GO:0009826 / GO:0051513	unidimensional cell growth / regulation of monopolar cell growth	34.2	99.8	sp|Q9S823|LNG2_ARATH	32.4	75.3							other	5.71711e-06	NbL19g10800	FALSE
NbL19g10810	82.1045	0.00163806	0.0233554	0.386378	0.999987	putative methylesterase 11 chloroplastic (LOC107781595) mRNA (XM 016602330.1 XP 016457816.1)	AT3G29770	ATMES11	FALSE	ATMES11	TAIR	AT3G29770.1 | Symbols:ATMES11,MES11 | ARABIDOPSIS THALIANA METHYL ESTERASE 11,methyl esterase 11 | Chr3:11648471-11650565 FORWARD LENGTH=390			71.3	96.1	sp|Q9FW03|MES11_ARATH	71.3	96.1							other	5.71711e-06	ATMES11	FALSE
NbL19g10840	1.81219	-0.0108614	0.137688	0.329207	0.999987	receptor-like protein kinase FERONIA (LOC107781600) mRNA (XM 016602334.1 XP 016457820.1)			FALSE		none															other	5.71711e-06	NbL19g10840	FALSE
NbL19g10850	318.71	-0.000849571	0.0151875	0.482891	0.999987	uncharacterized LOC109217101 (LOC109217101) mRNA (XM 019381332.1 XP 019236877.1)	AT3G02220	AT3G02220	FALSE	AT3G02220	TAIR	AT3G02220.1 | Symbols:no symbol available | no full name available | Chr3:412210-413536 REVERSE LENGTH=227			69.2	87.9	sp|Q9CQ90|CI085_MOUSE	43.8	50							other	5.71711e-06	AT3G02220	FALSE
NbL19g10860	265.077	-0.000505292	0.0110003	0.571413	0.999987	solute carrier family 25 member 44 (LOC104095625) transcript variant X1 mRNA (XM 009601787.3 XP 009600082.1)	AT5G15640	AT5G15640	FALSE	AT5G15640	TAIR	AT5G15640.1 | Symbols:no symbol available | no full name available | Chr5:5087590-5089677 FORWARD LENGTH=323	GO:0055085	transmembrane transport	76.7	98.1	sp|Q8BGF9|S2544_MOUSE	36.1	93.5							other	5.71711e-06	AT5G15640	FALSE
NbL19g10870	6.74436	6.17325e-05	0.0651301	0.992418	0.999987	COBRA-like protein 4 (LOC107806738) transcript variant X1 mRNA (XM 016631001.1 XP 016486487.1)	AT5G15630	AtCOBL4	FALSE	AtCOBL4	TAIR	AT5G15630.1 | Symbols:IRX6,COBL4 | COBRA-LIKE4,IRREGULAR XYLEM 6 | Chr5:5084842-5086545 FORWARD LENGTH=431	GO:0009834 / GO:0010215 / GO:0052324	plant-type secondary cell wall biogenesis / cellulose microfibril organization / plant-type cell wall cellulose biosynthetic process	77.2	90.6	sp|Q9LFW3|COBL4_ARATH	77.2	90.6							other	5.71711e-06	AtCOBL4	FALSE
NbL19g10890	132.588	-0.00442671	0.0378077	0.146766	0.905198	cytochrome P450 85A1 (LOC109212730) mRNA (XM 019376402.1 XP 019231947.1)	AT5G38970	C85A1_SOLLC	FALSE	ATBR6OX	UniProt	sp|Q43147|C85A1_SOLLC Cytochrome P450 85A1 OS=Solanum lycopersicum OX=4081 GN=CYP85A1 PE=1 SV=1	GO:0009416 / GO:0009561 / GO:0010268 / GO:0010268 / GO:0016132 / GO:0016132 / GO:0016132 / GO:0016132	response to light stimulus / megagametogenesis / brassinosteroid homeostasis / brassinosteroid homeostasis / brassinosteroid biosynthetic process / brassinosteroid biosynthetic process / brassinosteroid biosynthetic process / brassinosteroid biosynthetic process	70.7	95.9	sp|Q43147|C85A1_SOLLC	94	99.8							other	0.0432563	C85A1_SOLLC	FALSE
NbL19g10920	682.935	-0.000981928	0.0137941	0.35711	0.999987	probable tRNA (guanine(26)-N(2))-dimethyltransferase 1 (LOC109212728) transcript variant X1 mRNA (XM 019376399.1 XP 019231944.1)	AT3G02320	AtTRM1a	FALSE	AtTRM1a	TAIR	AT3G02320.1 | Symbols:no symbol available | no full name available | Chr3:470097-473492 FORWARD LENGTH=589	GO:0002940 / GO:0006400	tRNA N2-guanine methylation / tRNA modification	77.2	91.6	sp|Q9SRU7|TRM2_ARATH	77.2	91.6							other	5.71711e-06	AtTRM1a	FALSE
NbL19g10940	10.6153	0.0163946	0.120831	0.141206	0.897759	truncated transcription factor CAULIFLOWER A-like (LOC109219301) mRNA (XM 019383732.1 XP 019239277.1)	AT1G69120	FULL_VITVI	FALSE	AGL7	UniProt	sp|D7SMN6|FULL_VITVI Agamous-like MADS-box protein FUL-L OS=Vitis vinifera OX=29760 GN=FULL PE=2 SV=1	GO:0006355 / GO:0006357 / GO:0009908 / GO:0009933 / GO:0010076 / GO:0010582 / GO:0010582 / GO:0045893 / GO:0045893 / GO:0045944	regulation of DNA-templated transcription / regulation of transcription by RNA polymerase II / flower development / meristem structural organization / maintenance of floral meristem identity / floral meristem determinacy / floral meristem determinacy / positive regulation of DNA-templated transcription / positive regulation of DNA-templated transcription / positive regulation of transcription by RNA polymerase II	61	86.8	sp|D7SMN6|FULL_VITVI	67.3	98.4							other	0.0468403	FULL_VITVI	FALSE
NbL19g10950	382.942	0.000835892	0.0148658	0.479645	0.999987	ultraviolet-B receptor UVR8-like (LOC107767795) mRNA (XM 016586887.1 XP 016442373.1)	AT3G02300	AT3G02300	FALSE	AT3G02300	TAIR	AT3G02300.2 | Symbols:no symbol available | no full name available | Chr3:461518-463929 FORWARD LENGTH=482	GO:0006511 / GO:0016567	ubiquitin-dependent protein catabolic process / protein ubiquitination	79	98.9	sp|Q9VR91|HERC2_DROME	30.3	66.7							other	5.71711e-06	AT3G02300	FALSE
NbL19g10960	180.323	-0.0423364	0.141465	0.0169905	0.432444	uncharacterized protein YwbO (LOC109219300) mRNA (XM 019383731.1 XP 019239276.1)	AT5G38900	PDI	FALSE	PDI	TAIR	AT5G38900.2 | Symbols:no symbol available | no full name available | Chr5:15573745-15575278 REVERSE LENGTH=236			60.6	97.5										other	0.36407	PDI	FALSE
NbL19g10970	58.0171	0.00204665	0.0311904	0.45289	0.999987	E3 ubiquitin-protein ligase At3g02290-like (LOC107824143) mRNA (XM 016650881.1 XP 016506367.1)	AT3G02290	RING3_ARATH	FALSE	AT3G02290	UniProt	sp|Q8LE94|RING3_ARATH E3 ubiquitin-protein ligase At3g02290 OS=Arabidopsis thaliana OX=3702 GN=At3g02290 PE=2 SV=1	GO:0016567	protein ubiquitination	58.1	94.2	sp|Q8LE94|RING3_ARATH	59.4	91.3							other	5.71711e-06	RING3_ARATH	FALSE
NbL19g10990	762.243	-0.0431314	0.12386	0.0100001	0.328182	proline-rich receptor-like protein kinase PERK2 (LOC107767187) transcript variant X1 mRNA (XM 016586107.1 XP 016441593.1)			FALSE		none															other	0.483885	NbL19g10990	FALSE
NbL19g11000	2.38761	-0.00447579	0.0947326	0.603437	0.999987	auxin transport protein BIG (LOC104234061) transcript variant X2 mRNA (XM 009787557.1 XP 009785859.1)	AT3G02260	ASA1	FALSE	ASA1	TAIR	AT3G02260.1 | Symbols:CRM1,ASA1,BIG,DOC1,TIR3,UMB1,LPR1 | BIG,LOW PHOSPHATE-RESISTANT ROOT 1,DARK OVER-EXPRESSION OF CAB 1,TRANSPORT INHIBITOR RESPONSE 3,UMBRELLA 1,CORYMBOSA1,ATTENUATED SHADE AVOIDANCE 1 | Chr3:431152-448489 REVERSE LENGTH=5098	GO:0009620 / GO:0009640 / GO:0009733 / GO:0009826 / GO:0009926 / GO:0009926 / GO:0010311 / GO:0048281 / GO:0048283 / GO:0048364	response to fungus / photomorphogenesis / response to auxin / unidimensional cell growth / auxin polar transport / auxin polar transport / lateral root formation / inflorescence morphogenesis / indeterminate inflorescence morphogenesis / root development	40.9	98.1	sp|Q9SRU2|BIG_ARATH	40.9	98.1							other	5.71711e-06	ASA1	FALSE
NbL19g11010	922.907	0.00551984	0.043848	0.128254	0.877865	auxin transport protein BIG (LOC109206359) transcript variant X2 mRNA (XM 019369198.1 XP 019224743.1)	AT3G02260	ASA1	FALSE	ASA1	TAIR	AT3G02260.1 | Symbols:CRM1,ASA1,BIG,DOC1,TIR3,UMB1,LPR1 | BIG,LOW PHOSPHATE-RESISTANT ROOT 1,DARK OVER-EXPRESSION OF CAB 1,TRANSPORT INHIBITOR RESPONSE 3,UMBRELLA 1,CORYMBOSA1,ATTENUATED SHADE AVOIDANCE 1 | Chr3:431152-448489 REVERSE LENGTH=5098	GO:0009620 / GO:0009640 / GO:0009733 / GO:0009826 / GO:0009926 / GO:0009926 / GO:0010311 / GO:0048281 / GO:0048283 / GO:0048364	response to fungus / photomorphogenesis / response to auxin / unidimensional cell growth / auxin polar transport / auxin polar transport / lateral root formation / inflorescence morphogenesis / indeterminate inflorescence morphogenesis / root development	67.8	99.9	sp|Q9SRU2|BIG_ARATH	67.8	99.9							other	0.056572	ASA1	FALSE
NbL19g11020	652.298	0.000251979	0.0128306	0.817033	0.999987	U3 small nucleolar ribonucleoprotein protein IMP3 (LOC109206379) mRNA (XM 019369209.1 XP 019224754.1)	AT5G15750	AT5G15750	FALSE	AT5G15750	TAIR	AT5G15750.1 | Symbols:no symbol available | no full name available | Chr5:5141449-5142701 FORWARD LENGTH=182	GO:0006364 / GO:0042274	rRNA processing / ribosomal small subunit biogenesis	78.5	98.9	sp|Q921Y2|IMP3_MOUSE	55.6	97.8							other	5.71711e-06	AT5G15750	FALSE
NbL19g11030	133.042	-0.00223327	0.0262553	0.282185	0.999987	receptor-like kinase 2 (LOC107772483) mRNA (NM 001325136.1 NP 001312065.1)	AT5G15730	AtCRLK2	FALSE	AtCRLK2	TAIR	AT5G15730.2 | Symbols:AtCRLK2,CRLK2 | calcium/calmodulin-regulated receptor-like kinase 2 | Chr5:5131284-5133046 FORWARD LENGTH=436	GO:0007165 / GO:0016310	signal transduction / phosphorylation	62.3	98.8	sp|Q9LFV3|CRLK2_ARATH	62.3	98.8							other	5.71711e-06	AtCRLK2	FALSE
NbL19g11050	98.5403	-0.00521078	0.0447556	0.162899	0.923556	F-box/kelch-repeat protein At5g15710 (LOC104236713) mRNA (XM 009790698.1 XP 009789000.1)	AT5G15710	AT5G15710	FALSE	AT5G15710	TAIR	AT5G15710.1 | Symbols:no symbol available | no full name available | Chr5:5122791-5124137 FORWARD LENGTH=448	GO:0031146	SCF-dependent proteasomal ubiquitin-dependent protein catabolic process	82.9	99.5	sp|Q9LFV5|FK111_ARATH	82.9	99.5							other	0.0345366	AT5G15710	FALSE
NbL19g11060	129.834	0.000133353	0.011417	0.890346	0.999987	protein ABHD17B-like (LOC107770405) transcript variant X1 mRNA (XM 016589709.1 XP 016445195.1)	AT5G14390	AT5G14390	FALSE	AT5G14390	TAIR	AT5G14390.1 | Symbols:no symbol available | no full name available | Chr5:4637551-4639575 REVERSE LENGTH=369			72.8	78.8	sp|Q7ZVZ7|AB17C_DANRE	47.7	67.2							other	5.71711e-06	AT5G14390	FALSE
NbL19g11070	67.6115	0.0010334	0.0216939	0.580588	0.999987	RNA polymerase 2 chloroplastic/mitochondrial (LOC104225149) mRNA	AT5G15700	RPOT2_NICSY	FALSE	AT5G15700	UniProt	sp|Q8VWF8|RPOT2_NICSY DNA-directed RNA polymerase 2, chloroplastic/mitochondrial OS=Nicotiana sylvestris OX=4096 GN=RPOT2 PE=2 SV=2	GO:0006351 / GO:0006390	DNA-templated transcription / mitochondrial transcription	48.4	97.1	sp|Q8VWF8|RPOT2_NICSY	91.2	97.6							other	5.71711e-06	RPOT2_NICSY	FALSE
NbL19g11080	706.237	-0.0010755	0.0236825	0.606984	0.999987	F-box/kelch-repeat protein At3g23880-like (LOC104225152) mRNA (XM 009776924.1 XP 009775226.1)			FALSE		none															other	5.71711e-06	NbL19g11080	FALSE
NbL19g11100	259.72	0.000863872	0.0189031	0.589001	0.999987	kanadaptin (LOC104226155) mRNA (XM 009778054.1 XP 009776356.1)	AT5G38840	AT5G38840	FALSE	AT5G38840	TAIR	AT5G38840.1 | Symbols:no symbol available | no full name available | Chr5:15551329-15554846 FORWARD LENGTH=735			54.5	85.4										other	5.71711e-06	AT5G38840	FALSE
NbL19g11110	342.913	0.00300333	0.0287142	0.177889	0.935119	protein furry homolog-like (LOC104211667) mRNA (XM 009760762.1 XP 009759064.1)	AT5G15680	AT5G15680	FALSE	AT5G15680	TAIR	AT5G15680.1 | Symbols:no symbol available | no full name available | Chr5:5101188-5110793 REVERSE LENGTH=2153	GO:0000902 / GO:0000902	cell morphogenesis / cell morphogenesis	84.5	100										other	0.029133	AT5G15680	FALSE
NbL19g11130	339.046	-0.00132034	0.0170936	0.312501	0.999987	probable galacturonosyltransferase 9 (LOC104098608) mRNA (XM 009605390.3 XP 009603685.1)	AT3G02350	GAUT9	FALSE	GAUT9	TAIR	AT3G02350.1 | Symbols:GAUT9 | galacturonosyltransferase 9 | Chr3:479248-481178 FORWARD LENGTH=561	GO:0045489	pectin biosynthetic process	77.7	99.8	sp|Q9FWA4|GAUT9_ARATH	77.7	99.8							other	5.71711e-06	GAUT9	FALSE
NbL19g11150	3.02453	-0.00524131	0.0875504	0.519462	0.999987	protein GLUTAMINE DUMPER 6-like (LOC107817232) mRNA (XM 016643027.1 XP 016498513.1)	AT5G57685	ATGDU3	FALSE	ATGDU3	TAIR	AT5G57685.1 | Symbols:LSB1,ATGDU3,GDU3 | glutamine dumper 3,ARABIDOPSIS THALIANA GLUTAMINE DUMPER 3,LESS SUSCEPTIBLE TO BSCTV 1 | Chr5:23366356-23366802 REVERSE LENGTH=148	GO:0009615 / GO:0032940 / GO:0044788 / GO:0080143	response to virus / secretion by cell / modulation by host of viral process / regulation of amino acid export	45.7	82	sp|Q9FHH5|GDU3_ARATH	45.7	82							other	5.71711e-06	ATGDU3	FALSE
NbL19g11160	124.78	0.000568966	0.0155208	0.662977	0.999987				FALSE		none															other	5.71711e-06	NbL19g11160	FALSE
NbL19g11180	2.39723	0.184717	0.569995	0.00608008	0.256485	uncharacterized LOC104120517 (LOC104120517) mRNA (XM 009632287.3 XP 009630582.1)	AT2G21820	AT2G21820	FALSE	AT2G21820	TAIR	AT2G21820.1 | Symbols:no symbol available | no full name available | Chr2:9302983-9303219 REVERSE LENGTH=78			68.4	98.8										other	0.590937	AT2G21820	FALSE
NbL19g11190	171.827	0.00411932	0.0396126	0.208003	0.957586				FALSE		none															other	0.0188221	NbL19g11190	FALSE
NbL19g11210	1040.18	-0.00172677	0.0304538	0.526865	0.999987	DEAD-box ATP-dependent RNA helicase 42 (LOC104216441) transcript variant X1 mRNA (XM 009766474.1 XP 009764776.1)			FALSE		none															other	5.71711e-06	NbL19g11210	FALSE
NbL19g11220	978.097	-0.00496317	0.0495681	0.251602	0.984712	S-adenosylmethionine decarboxylase proenzyme-like (LOC107790216) mRNA (XM 016612123.1 XP 016467609.1)	AT3G02470	DCAM_IPONI	FALSE	SAMDC	UniProt	sp|Q96471|DCAM_IPONI S-adenosylmethionine decarboxylase proenzyme OS=Ipomoea nil OX=35883 GN=SAMDC PE=3 SV=1	GO:0006596 / GO:0006597 / GO:0006597 / GO:0008295 / GO:0008295 / GO:0019079 / GO:0099402	polyamine biosynthetic process / spermine biosynthetic process / spermine biosynthetic process / spermidine biosynthetic process / spermidine biosynthetic process / viral genome replication / plant organ development	62.6	98.3	sp|Q96471|DCAM_IPONI	73.7	99.2							other	0.0066908	DCAM_IPONI	FALSE
NbL19g11270	5.21897	-0.00921363	0.100676	0.312416	0.999987	proline dehydrogenase 2 mitochondrial-like (LOC107777338) mRNA (XM 016597336.1 XP 016452822.1)	AT5G38710	PDH2	FALSE	PDH2	TAIR	AT5G38710.1 | Symbols:no symbol available | no full name available | Chr5:15501340-15503899 FORWARD LENGTH=476	GO:0006562 / GO:0006562 / GO:0006970 / GO:0009414 / GO:0010133 / GO:0010133	proline catabolic process / proline catabolic process / response to osmotic stress / response to water deprivation / proline catabolic process to glutamate / proline catabolic process to glutamate	58	83.6	sp|Q6NKX1|PROD2_ARATH	58	83.6							other	5.71711e-06	PDH2	FALSE
NbL19g11280	415.907	-0.000790908	0.0160718	0.546884	0.999987	60S ribosomal protein L22-3-like (LOC107788720) mRNA (XM 016610421.1 XP 016465907.1)	AT5G27770	eL22y	FALSE	eL22y	TAIR	AT5G27770.1 | Symbols:no symbol available | no full name available | Chr5:9836166-9837113 FORWARD LENGTH=124	GO:0002181 / GO:0006412	cytoplasmic translation / translation	82.3	99.2	sp|Q9FE58|RL223_ARATH	82.3	99.2							other	5.71711e-06	eL22y	FALSE
NbL19g11290	15.843	-0.00549002	0.0646025	0.362735	0.999987	uncharacterized LOC107777339 (LOC107777339) mRNA (XM 016597337.1 XP 016452823.1)	AT1G61600	AT1G61600	FALSE	AT1G61600	TAIR	AT1G61600.1 | Symbols:no symbol available | no full name available | Chr1:22729816-22731182 FORWARD LENGTH=421			41.8	96.4										other	5.71711e-06	AT1G61600	FALSE
NbL19g11310	433.847	-0.113605	0.189106	0.00269326	0.154862	protein trichome birefringence-like 19 (LOC107829485) mRNA (XM 016656932.1 XP 016512418.1)	AT5G15900	TBL19	FALSE	TBL19	TAIR	AT5G15900.2 | Symbols:TBL19 | TRICHOME BIREFRINGENCE-LIKE 19 | Chr5:5189524-5192127 REVERSE LENGTH=445			56.6	96.5	sp|Q9LFT0|TBL19_ARATH	56.6	96.5							other	0.810056	TBL19	FALSE
NbL19g11320	187.859	-0.00384988	0.0311182	0.114289	0.853004	protein trichome birefringence-like 19 (LOC107829486) mRNA (XM 016656933.1 XP 016512419.1)	AT5G15900	TBL19	FALSE	TBL19	TAIR	AT5G15900.2 | Symbols:TBL19 | TRICHOME BIREFRINGENCE-LIKE 19 | Chr5:5189524-5192127 REVERSE LENGTH=445			54.1	94.6	sp|Q9LFT0|TBL19_ARATH	54.1	94.6							other	0.0690489	TBL19	FALSE
NbL19g11330	1.3321	0.00036889	0.119978	0.969321	0.999987	protein trichome birefringence-like 19 (LOC107829487) mRNA (XM 016656934.1 XP 016512420.1)	AT5G15900	TBL19	FALSE	TBL19	TAIR	AT5G15900.2 | Symbols:TBL19 | TRICHOME BIREFRINGENCE-LIKE 19 | Chr5:5189524-5192127 REVERSE LENGTH=445			44.3	78	sp|Q9LFT0|TBL19_ARATH	44.3	78							other	5.71711e-06	TBL19	FALSE
NbL19g11350	140.375	-0.000104225	0.0147642	0.935624	0.999987	protein ROOT PRIMORDIUM DEFECTIVE 1-like (LOC107785500) transcript variant X5 mRNA (XM 016606824.1 XP 016462310.1)	AT5G21970	AT5G21970	FALSE	AT5G21970	TAIR	AT5G21970.1 | Symbols:no symbol available | no full name available | Chr5:7262071-7263420 FORWARD LENGTH=449			62.1	92.4	sp|A0MFS5|WTF1_ARATH	36.8	75.6							other	5.71711e-06	AT5G21970	FALSE
NbL19g11360	71.9273	-0.00185994	0.0355097	0.574836	0.999987	putative endo-13(4)-beta-glucanase 2 (LOC109229188) mRNA (XM 019394533.1 XP 019250078.1)	AT5G15870	ENG1_SOYBN	FALSE	AT5G15870	UniProt	sp|P93159|ENG1_SOYBN Glucan endo-1,3-beta-D-glucosidase OS=Glycine max OX=3847 GN=GBP PE=1 SV=2			64.2	99.7	sp|P93159|ENG1_SOYBN	67.9	90.6							other	5.71711e-06	ENG1_SOYBN	FALSE
NbL19g11370	304.323	-0.00982878	0.0602444	0.0689155	0.738721	probable endo-13(4)-beta-glucanase ARB 01444 (LOC107806871) mRNA (XM 016631142.1 XP 016486628.1)	AT5G15870	ENG1_SOYBN	FALSE	AT5G15870	UniProt	sp|P93159|ENG1_SOYBN Glucan endo-1,3-beta-D-glucosidase OS=Glycine max OX=3847 GN=GBP PE=1 SV=2			59.4	66.4	sp|P93159|ENG1_SOYBN	60.4	66.4							other	0.13152	ENG1_SOYBN	FALSE
NbL19g11380	287.267	-0.00272051	0.027035	0.192622	0.94656	proline-rich receptor-like protein kinase PERK8 (LOC104220413) transcript variant X3 mRNA (XM 009771280.1 XP 009769582.1)	AT5G38560	AtPERK8	FALSE	AtPERK8	TAIR	AT5G38560.1 | Symbols:PERK8,AtPERK8 | proline-rich extensin-like receptor kinase 8 | Chr5:15439844-15443007 FORWARD LENGTH=681	GO:0006468 / GO:0007165	protein phosphorylation / signal transduction	70.8	63.1	sp|Q9FFW5|PERK8_ARATH	70.8	63.1							other	0.023852	AtPERK8	FALSE
NbL19g11390	70.0577	0.0844337	0.216476	0.00922929	0.315547	dihydroflavonol-4-reductase-like (LOC107822443) mRNA (XM 016648997.1 XP 016504483.1)	AT5G14700	AT5G14700	FALSE	AT5G14700	TAIR	AT5G14700.1 | Symbols:no symbol available | no full name available | Chr5:4740502-4743327 REVERSE LENGTH=368	GO:0006694	steroid biosynthetic process	43.2	79.1	sp|Q0JKZ0|SNL6_ORYSJ	40.2	89							other	0.500936	AT5G14700	FALSE
NbL19g11410	22.3022	0.179475	0.351155	0.00440499	0.209504	probable histone acetyltransferase HAC-like 1 (LOC104222095) mRNA (XM 009773274.1 XP 009771576.1)	AT1G79000	HACL1_ORYSJ	FALSE	ATHAC1	UniProt	sp|Q6YXY2|HACL1_ORYSJ Probable histone acetyltransferase HAC-like 1 OS=Oryza sativa subsp. japonica OX=39947 GN=Os02g0137500 PE=3 SV=2	GO:0006355 / GO:0006357 / GO:0006473 / GO:0009294 / GO:0009908 / GO:0045944 / GO:0048573	regulation of DNA-templated transcription / regulation of transcription by RNA polymerase II / protein acetylation / DNA-mediated transformation / flower development / positive regulation of transcription by RNA polymerase II / photoperiodism, flowering	56.5	58.3	sp|Q6YXY2|HACL1_ORYSJ	57.1	57.8							other	0.678809	HACL1_ORYSJ	FALSE
NbL19g11420	261.864	-0.00214459	0.035833	0.513434	0.999987	protein CROWDED NUCLEI 1-like (LOC107766477) mRNA (XM 016585256.1 XP 016440742.1)	AT1G67230	NMCP1_DAUCS	FALSE	AtLINC1	UniProt	sp|A0A166B1A6|NMCP1_DAUCS Nuclear matrix constituent protein 1 OS=Daucus carota subsp. sativus OX=79200 GN=NMCP1 PE=1 SV=2	GO:0006997 / GO:0006997 / GO:0097298	nucleus organization / nucleus organization / regulation of nucleus size	31.2	92.7	sp|A0A166B1A6|NMCP1_DAUCS	40.2	93.9							other	5.71711e-06	NMCP1_DAUCS	FALSE
NbL19g11430	413.288	0.00440608	0.0403312	0.184195	0.938793	translation initiation factor eIF-2B subunit delta-like (LOC107766474) transcript variant X1 mRNA (XM 016585252.1 XP 016440738.1)			FALSE		none															other	0.0274301	NbL19g11430	FALSE
NbL19g11440	2513.67	0.00142357	0.0185919	0.319807	0.999987	cyclin-B1-2-like (LOC104113004) mRNA (XM 009623068.3 XP 009621363.1)	AT1G67250	UMP1a	FALSE	UMP1a	TAIR	AT1G67250.1 | Symbols:no symbol available | no full name available | Chr1:25163808-25164967 REVERSE LENGTH=141	GO:0036503 / GO:0043248 / GO:0043248 / GO:0043248	ERAD pathway / proteasome assembly / proteasome assembly / proteasome assembly	70.2	99.3	sp|Q0DWQ7|CCB12_ORYSJ	49.5	76.1							other	5.71711e-06	UMP1a	FALSE
NbL19g11470	33.8121	-0.00515275	0.0519144	0.260974	0.99252	calcium uniporter protein 2 mitochondrial-like (LOC109234009) mRNA (XM 019399827.1 XP 019255372.1)	AT2G23790	MCU3	FALSE	MCU3	TAIR	AT2G23790.1 | Symbols:no symbol available | no full name available | Chr2:10125692-10127455 REVERSE LENGTH=336	GO:0036444 / GO:0036444 / GO:0051560 / GO:0051560	calcium import into the mitochondrion / calcium import into the mitochondrion / mitochondrial calcium ion homeostasis / mitochondrial calcium ion homeostasis	53	92	sp|O64823|MCU3_ARATH	53	92							other	0.00326081	MCU3	FALSE
NbL19g11500	85.885	-0.00890365	0.0563086	0.0730301	0.755098	E3 ubiquitin-protein ligase RNF185-like (LOC104214503) transcript variant X3 mRNA (XM 009764180.1 XP 009762482.1)	AT2G23780	AT2G23780	FALSE	AT2G23780	TAIR	AT2G23780.1 | Symbols:no symbol available | no full name available | Chr2:10123551-10124234 REVERSE LENGTH=227	GO:0006511 / GO:0016567 / GO:0036503	ubiquitin-dependent protein catabolic process / protein ubiquitination / ERAD pathway	58.8	93.7	sp|Q99942|RNF5_HUMAN	50.8	53.4							other	0.121996	AT2G23780	FALSE
NbL19g11510	95.15	0.0326901	0.118202	0.0196363	0.458314	probable galacturonosyltransferase-like 1 (LOC107771281) mRNA (XM 016590623.1 XP 016446109.1)	AT1G19300	ATGATL1	FALSE	ATGATL1	TAIR	AT1G19300.1 | Symbols:GATL1,ATGATL1,PARVUS,GLZ1 | GALACTURONOSYLTRANSFERASE-LIKE 1,PARVUS,GAOLAOZHUANGREN 1 | Chr1:6671451-6672506 REVERSE LENGTH=351	GO:0010051 / GO:0010417 / GO:0045489 / GO:0048366 / GO:0048609 / GO:0052386	xylem and phloem pattern formation / glucuronoxylan biosynthetic process / pectin biosynthetic process / leaf development / multicellular organismal reproductive process / cell wall thickening	72.2	95.7	sp|Q9LN68|GATL1_ARATH	72.2	95.7							other	0.338837	ATGATL1	FALSE
NbL19g11520	265.809	-0.00289467	0.0234315	0.107266	0.840464	protein YeeZ-like (LOC107781961) mRNA (XM 016602779.1 XP 016458265.1)	AT1G19690	AT1G19690	FALSE	AT1G19690	TAIR	AT1G19690.1 | Symbols:no symbol available | no full name available | Chr1:6807925-6809562 REVERSE LENGTH=352	GO:0008150	biological_process	52.2	98.9										other	0.0754808	AT1G19690	FALSE
NbL19g11530	66.0585	-0.000863813	0.0240306	0.69225	0.999987	protein CHROMOSOME TRANSMISSION FIDELITY 7-like (LOC109229235) transcript variant X1 mRNA (XM 019394608.1 XP 019250153.1)	AT4G31400	AtCTF7	FALSE	AtCTF7	TAIR	AT4G31400.1 | Symbols:CTF7,ECO1,AtCTF7 | CHROMOSOME TRANSMISSION FIDELITY 7 | Chr4:15237411-15239266 FORWARD LENGTH=345	GO:0000070 / GO:0000724 / GO:0006281 / GO:0007062 / GO:0007064 / GO:0007064 / GO:0009553 / GO:0009793 / GO:0034089 / GO:0045132 / GO:0048364 / GO:0048609 / GO:0048653 / GO:0051177 / GO:0060772 / GO:0080186	mitotic sister chromatid segregation / double-strand break repair via homologous recombination / DNA repair / sister chromatid cohesion / mitotic sister chromatid cohesion / mitotic sister chromatid cohesion / embryo sac development / embryo development ending in seed dormancy / establishment of meiotic sister chromatid cohesion / meiotic chromosome segregation / root development / multicellular organismal reproductive process / anther development / meiotic sister chromatid cohesion / leaf phyllotactic patterning / developmental vegetative growth	54	96.4	sp|A7UL74|CTF7_ARATH	54	96.4							other	5.71711e-06	AtCTF7	FALSE
NbL19g11550	710.706	0.00121639	0.0155962	0.3069	0.999987	coatomer subunit beta-1 (LOC109229234) mRNA (XM 019394607.1 XP 019250152.1)	AT4G31480	beta1-COP	FALSE	beta1-COP	TAIR	AT4G31480.3 | Symbols:no symbol available | no full name available | Chr4:15264076-15267384 FORWARD LENGTH=971	GO:0006886 / GO:0006888 / GO:0006891	intracellular protein transport / endoplasmic reticulum to Golgi vesicle-mediated transport / intra-Golgi vesicle-mediated transport	83.7	99	sp|Q9SV21|COPB1_ARATH	83.7	99							other	5.71711e-06	beta1-COP	FALSE
NbL19g11560	19.5736	-0.00181969	0.0433313	0.66827	0.999987				FALSE		none															other	5.71711e-06	NbL19g11560	FALSE
NbL19g11580	159.915	-0.0014577	0.0307587	0.607555	0.999987	protein DA1-related 1 (LOC109206083) transcript variant X5 mRNA (XM 019368876.1 XP 019224421.1)	AT4G36860	DAR1_ARATH	FALSE	DAR1	UniProt	sp|Q8W4F0|DAR1_ARATH Protein DA1-related 1 OS=Arabidopsis thaliana OX=3702 GN=DAR1 PE=1 SV=3	GO:0032875 / GO:0032875	regulation of DNA endoreduplication / regulation of DNA endoreduplication	59.5	99.6	sp|Q8W4F0|DAR1_ARATH	60	99.6							other	5.71711e-06	DAR1_ARATH	FALSE
NbL19g11590	310.429	-0.000120272	0.011099	0.89812	0.999987	BEL1-like homeodomain protein 2 (LOC104226089) mRNA (XM 009777981.1 XP 009776283.1)	AT4G36870	BLH2	FALSE	BLH2	TAIR	AT4G36870.1 | Symbols:SAW1,BLH2 | BEL1-like homeodomain 2,SAWTOOTH 1 | Chr4:17369423-17373723 FORWARD LENGTH=739	GO:0006355 / GO:0006357 / GO:0009965 / GO:0048363	regulation of DNA-templated transcription / regulation of transcription by RNA polymerase II / leaf morphogenesis / mucilage pectin metabolic process	50.5	99	sp|Q9SW80|BLH2_ARATH	50.5	99							other	5.71711e-06	BLH2	FALSE
NbL19g11600	471.08	0.000291479	0.0110197	0.751002	0.999987	histone-lysine N-methyltransferase SUVR5 (LOC104119512) transcript variant X3 mRNA (XM 018778774.2 XP 018634290.1)	AT2G23740	SUVR5	FALSE	SUVR5	TAIR	AT2G23740.2 | Symbols:SUVR5 | SU(VAR)3-9-RELATED protein 5 | Chr2:10098213-10103229 FORWARD LENGTH=1382	GO:0006338 / GO:0006338 / GO:0045814	chromatin remodeling / chromatin remodeling / negative regulation of gene expression, epigenetic	47.1	90.5	sp|O64827|SUVR5_ARATH	47.1	90.5							other	5.71711e-06	SUVR5	FALSE
NbL19g11610	128.83	-0.00154659	0.0259559	0.487655	0.999987	uncharacterized LOC104106708 (LOC104106708) mRNA (XM 009615313.3 XP 009613608.1)	AT5G66600	AT5G66600	FALSE	AT5G66600	TAIR	AT5G66600.1 | Symbols:no symbol available | no full name available | Chr5:26575105-26578315 REVERSE LENGTH=614			61.9	95.8										other	5.71711e-06	AT5G66600	FALSE
NbL19g11620	348.039	-0.00164393	0.0263018	0.463247	0.999987	serine/arginine repetitive matrix protein 2-like (LOC104245961) mRNA (XM 009801677.1 XP 009799979.1)	AT1G65710	AT1G65710	FALSE	AT1G65710	TAIR	AT1G65710.1 | Symbols:no symbol available | no full name available | Chr1:24437057-24438424 REVERSE LENGTH=455			40.9	70.2	sp|Q5XVH5|Y1710_ARATH	40.9	70.2							other	5.71711e-06	AT1G65710	FALSE
NbL19g11630	805.391	-0.0011953	0.0209956	0.493176	0.999987	microsomal glutathione S-transferase 3-like (LOC107778458) mRNA (XM 016598717.1 XP 016454203.1)	AT1G65820	AT1G65820	FALSE	AT1G65820	TAIR	AT1G65820.3 | Symbols:no symbol available | no full name available | Chr1:24485213-24486682 FORWARD LENGTH=194			55.6	96.6	sp|Q9CPU4|MGST3_MOUSE	45	88.4							other	5.71711e-06	AT1G65820	FALSE
NbL19g11640	52.0538	0.000856473	0.0224261	0.668402	0.999987	uncharacterized LOC109226968 (LOC109226968) transcript variant X3 mRNA (XM 019391929.1 XP 019247474.1)	AT1G65780	AT1G65780	FALSE	AT1G65780	TAIR(weak)	AT1G65780.1 | Symbols:no symbol available | no full name available | Chr1:24462958-24466888 REVERSE LENGTH=1065	GO:0008150	biological_process	35	95.4										other	5.71711e-06	NbL19g11640	FALSE
NbL19g11650	376.09	-0.00071064	0.0126157	0.477571	0.999987	beta-catenin-like protein 1 (LOC107783337) transcript variant X1 mRNA (XM 016604305.1 XP 016459791.1)	AT3G02710	AT3G02710	FALSE	AT3G02710	TAIR	AT3G02710.1 | Symbols:no symbol available | no full name available | Chr3:583184-585780 FORWARD LENGTH=529	GO:0008380	RNA splicing	76.4	95.1	sp|Q4V8K2|CTBL1_RAT	42.4	89.7							other	5.71711e-06	AT3G02710	FALSE
NbL19g11660	144.027	0.000611788	0.0209113	0.74481	0.999987	protein DJ-1 homolog D-like (LOC107783336) mRNA (XM 016604304.1 XP 016459790.1)	AT3G02720	DJ-1d	FALSE	DJ-1d	TAIR	AT3G02720.1 | Symbols:DJ1D,DJ-1d | | Chr3:586336-588088 FORWARD LENGTH=388			79	95.7	sp|Q9M8R4|DJ1D_ARATH	79	95.7							other	5.71711e-06	DJ-1d	FALSE
NbL19g11670	561.416	-0.00476762	0.0330955	0.0737583	0.757551	probable polyamine oxidase 4 (LOC109226965) mRNA (XM 019391922.1 XP 019247467.1)	AT1G65840	ATPAO4	FALSE	ATPAO4	TAIR	AT1G65840.1 | Symbols:PAO4,ATPAO4 | polyamine oxidase 4 | Chr1:24490173-24492728 FORWARD LENGTH=497	GO:0006598 / GO:0006598 / GO:0046203 / GO:0046208 / GO:0046208 / GO:1903602	polyamine catabolic process / polyamine catabolic process / spermidine catabolic process / spermine catabolic process / spermine catabolic process / thermospermine catabolic process	69.5	97	sp|Q8H191|PAO4_ARATH	69.5	97							other	0.120588	ATPAO4	FALSE
NbL19g11680	31.8088	-0.032623	0.147539	0.0404882	0.60939	butyrate--CoA ligase AAE11 peroxisomal-like (LOC107761717) mRNA (XM 016579976.1 XP 016435462.1)	AT1G66120	CNL_PETHY	FALSE	AAE11	UniProt	sp|I3PB36|CNL_PETHY Trans-cinnamate:CoA ligase, peroxisomal OS=Petunia hybrida OX=4102 GN=CNL PE=1 SV=1	GO:0019605	butyrate metabolic process	59.8	94.1	sp|I3PB36|CNL_PETHY	76.8	95.2							other	0.215105	CNL_PETHY	FALSE
NbL19g11710	1733.87	0.00012548	0.020187	0.946111	0.999987	phytoene synthase 2 chloroplastic (LOC104221141) transcript variant X2 mRNA (XM 009772133.1 XP 009770435.1)	AT5G17230	PSY_CAPAN	FALSE	PSY	UniProt	sp|P37272|PSY_CAPAN Bifunctional 15-cis-phytoene synthase, chromoplastic OS=Capsicum annuum OX=4072 GN=PSY1 PE=1 SV=1	GO:0016117 / GO:0016117 / GO:0016117	carotenoid biosynthetic process / carotenoid biosynthetic process / carotenoid biosynthetic process	68.6	98.6	sp|P37272|PSY_CAPAN	83.1	97.7							other	5.71711e-06	PSY_CAPAN	FALSE
NbL19g11720	38.8448	-0.000126515	0.0339338	0.970097	0.999987	protein SET DOMAIN GROUP 40-like (LOC104241708) transcript variant X1 mRNA (XM 009796644.1 XP 009794946.1)	AT5G17240	SDG40	FALSE	SDG40	TAIR	AT5G17240.1 | Symbols:SDG40 | SET domain group 40 | Chr5:5666854-5668849 FORWARD LENGTH=491			54.4	88.4	sp|Q6NQJ8|SDG40_ARATH	54.4	88.4							other	5.71711e-06	SDG40	FALSE
NbL19g11730	41.1237	-0.00371219	0.0526768	0.45517	0.999987	sucrose synthase 7-like (LOC109242798) mRNA (XM 019409658.1 XP 019265203.1)	AT5G37180	ATSUS5	FALSE	ATSUS5	TAIR	AT5G37180.1 | Symbols:ATSUS5,SUS5 | ARABIDOPSIS THALIANA SUCROSE SYNTHASE 5,sucrose synthase 5 | Chr5:14718238-14722913 FORWARD LENGTH=837	GO:0005985 / GO:0080165	sucrose metabolic process / callose deposition in phloem sieve plate	75.8	97.9	sp|F4K5W8|SUS5_ARATH	75.8	97.9							other	5.71711e-06	ATSUS5	FALSE
NbL19g11740	674.459	0.0001546	0.00980612	0.851658	0.999987	DEAD-box ATP-dependent RNA helicase 21 (LOC104243810) mRNA (XM 009799073.1 XP 009797375.1)	AT2G33730	SMA1	FALSE	SMA1	TAIR	AT2G33730.1 | Symbols:no symbol available | no full name available | Chr2:14265679-14267880 REVERSE LENGTH=733	GO:0000398 / GO:0000398 / GO:0035196	mRNA splicing, via spliceosome / mRNA splicing, via spliceosome / miRNA processing	83.6	97.6	sp|P93008|RH21_ARATH	83.6	97.6							other	5.71711e-06	SMA1	FALSE
NbL19g11750	129.928	0.000857005	0.0226858	0.672777	0.999987	uncharacterized LOC107809646 (LOC107809646) transcript variant X1 mRNA (XM 016634329.1 XP 016489815.1)	AT1G65900	AT1G65900	FALSE	AT1G65900	TAIR	AT1G65900.1 | Symbols:no symbol available | no full name available | Chr1:24516023-24518325 REVERSE LENGTH=408			58.6	96.3										other	5.71711e-06	AT1G65900	FALSE
NbL19g11760	6.49089	-0.0374908	0.220109	0.0601418	0.702485	NAC domain-containing protein 86-like (LOC107807727) mRNA (XM 016632168.1 XP 016487654.1)	AT1G65910	anac028	FALSE	anac028	TAIR	AT1G65910.1 | Symbols:NAC028,anac028 | NAC domain containing protein 28 | Chr1:24520933-24524108 REVERSE LENGTH=631	GO:0006355 / GO:0006355	regulation of DNA-templated transcription / regulation of DNA-templated transcription	46.2	76.9	sp|Q8H045|NAC54_ORYSJ	41.8	97.6							other	0.153363	anac028	FALSE
NbL19g11770	20.8272	0.0035021	0.0464259	0.410699	0.999987	uncharacterized LOC109213388 (LOC109213388) mRNA (XM 019377179.1 XP 019232724.1)	AT3G03210	AXY9	FALSE	AXY9	TAIR	AT3G03210.1 | Symbols:AXY9 | ALTERED XYLOGLUCAN 9 | Chr3:740987-742093 FORWARD LENGTH=368	GO:0045492 / GO:0045492	xylan biosynthetic process / xylan biosynthetic process	56.1	99.5	sp|Q9M9N9|AXY9_ARATH	56.1	99.5							other	5.71711e-06	AXY9	FALSE
NbL19g11780	217.643	-0.00030464	0.0113555	0.74761	0.999987	expansin-A13-like (LOC107773912) mRNA (XM 016593344.1 XP 016448830.1)	AT3G03220	ATEXP13	FALSE	ATEXP13	TAIR	AT3G03220.1 | Symbols:EXPA13,ATHEXP ALPHA 1.22,EXP13,ATEXPA13,ATEXP13 | EXPANSIN 13,expansin A13 | Chr3:742655-743975 REVERSE LENGTH=266	GO:0009664 / GO:0009826 / GO:0009828	plant-type cell wall organization / unidimensional cell growth / plant-type cell wall loosening	80.7	91	sp|Q9M9P0|EXP13_ARATH	80.7	91							other	5.71711e-06	ATEXP13	FALSE
NbL19g11800	128.671	0.0371763	0.12626	0.016841	0.431633	protein REVEILLE 1-like (LOC109206571) transcript variant X2 mRNA (XM 019369414.1 XP 019224959.1)	AT5G17300	RVE1	FALSE	RVE1	TAIR	AT5G17300.1 | Symbols:RVE1 | REVEILLE 1 | Chr5:5690435-5692435 REVERSE LENGTH=387	GO:0006355 / GO:0007623 / GO:0009734 / GO:0009851 / GO:0010600	regulation of DNA-templated transcription / circadian rhythm / auxin-activated signaling pathway / auxin biosynthetic process / regulation of auxin biosynthetic process	55.1	59.1	sp|F4KGY6|RVE1_ARATH	55.1	59.1							other	0.364885	RVE1	FALSE
NbL19g11810	1124.62	0.000523953	0.0108787	0.552175	0.999987	HSP-interacting protein-like (LOC109206592) mRNA (XM 019369432.1 XP 019224977.1)	AT1G62390	CLMP1	FALSE	CLMP1	TAIR	AT1G62390.1 | Symbols:Phox2,CLMP1 | Phox2,CLUMPED CHLOROPLASTS 1 | Chr1:23084632-23086887 REVERSE LENGTH=751			64.8	95.9	sp|O48802|PHOX2_ARATH	64.8	95.9							other	5.71711e-06	CLMP1	FALSE
NbL19g11820	354.268	-0.0112542	0.0748177	0.100567	0.826392	1-aminocyclopropane-1-carboxylate oxidase-like (LOC107796076) mRNA (XM 016618795.1 XP 016474281.1)	AT1G05010	ACCO_ACTDE	FALSE	ACO4	UniProt	sp|P31237|ACCO_ACTDE 1-aminocyclopropane-1-carboxylate oxidase OS=Actinidia deliciosa OX=3627 GN=ACO PE=2 SV=1	GO:0009620 / GO:0009693 / GO:0009693 / GO:0009693 / GO:0071398	response to fungus / ethylene biosynthetic process / ethylene biosynthetic process / ethylene biosynthetic process / cellular response to fatty acid	75	98.4	sp|P31237|ACCO_ACTDE	80.1	98.4							other	0.082814	ACCO_ACTDE	FALSE
NbL19g11840	235.059	-0.0025619	0.0241198	0.162262	0.922804	uncharacterized protein At1g04910-like (LOC107759202) mRNA (XM 016577083.1 XP 016432569.1)	AT1G62330	AT1G62330	FALSE	AT1G62330	TAIR	AT1G62330.1 | Symbols:no symbol available | no full name available | Chr1:23046965-23050053 FORWARD LENGTH=652			62.2	89.6	sp|F4HYR4|OFT15_ARATH	62.2	89.6							other	0.0348905	AT1G62330	FALSE
NbL19g11850	151.25	0.000437714	0.0191262	0.798265	0.999987	chromatin remodeling protein EBS-like (LOC107759203) transcript variant X1 mRNA (XM 016577084.1 XP 016432570.1)	AT4G22140	EBS	FALSE	EBS	TAIR	AT4G22140.1 | Symbols:EBS | EARLY BOLTING IN SHORT DAYS | Chr4:11728556-11730230 REVERSE LENGTH=234	GO:0009791 / GO:0009845 / GO:0009911 / GO:0045814 / GO:0048579 / GO:2000028	post-embryonic development / seed germination / positive regulation of flower development / negative regulation of gene expression, epigenetic / negative regulation of long-day photoperiodism, flowering / regulation of photoperiodism, flowering	77	79.4	sp|F4JL28|EBS_ARATH	77	79.4							other	5.71711e-06	EBS	FALSE
NbL19g11860	3.84855	0.00379017	0.10642	0.681099	0.999987	protein knotted-1-like LET6 (LOC107759204) mRNA (NM 001324632.1 NP 001311561.1)	AT1G62360	LET6_SOLLC	FALSE	BUM	UniProt	sp|O22299|LET6_SOLLC Homeobox protein knotted-1-like LET6 OS=Solanum lycopersicum OX=4081 GN=LET6 PE=2 SV=1	GO:0006357 / GO:0009691 / GO:0009934 / GO:0010497 / GO:0010582 / GO:0019827 / GO:0048440	regulation of transcription by RNA polymerase II / cytokinin biosynthetic process / regulation of meristem structural organization / plasmodesmata-mediated intercellular transport / floral meristem determinacy / stem cell population maintenance / carpel development	80.1	84.6	sp|O22299|LET6_SOLLC	87.1	83.3							other	5.71711e-06	LET6_SOLLC	FALSE
NbL19g11880	273.932	2.52715e-05	0.0102032	0.976666	0.999987	UBA and UBX domain-containing protein At4g15410-like (LOC104234838) mRNA (XM 009788475.1 XP 009786777.1)	AT4G22150	PUX3	FALSE	PUX3	TAIR	AT4G22150.1 | Symbols:PUX3 | plant UBX domain-containing protein 3 | Chr4:11731272-11732605 REVERSE LENGTH=302	GO:0000045 / GO:0007030 / GO:0031468 / GO:0043161 / GO:0061025	autophagosome assembly / Golgi organization / nuclear membrane reassembly / proteasome-mediated ubiquitin-dependent protein catabolic process / membrane fusion	66	99.7	sp|Q9SUG6|PUX3_ARATH	66	99.7							other	5.71711e-06	PUX3	FALSE
NbL19g11890	503.108	-0.000615764	0.0128435	0.551827	0.999987	uncharacterized LOC107818151 (LOC107818151) mRNA (XM 016644093.1 XP 016499579.1)	AT4G22190	AT4G22190	FALSE	AT4G22190	TAIR	AT4G22190.1 | Symbols:no symbol available | no full name available | Chr4:11742102-11743265 REVERSE LENGTH=387			41.6	86.8										other	5.71711e-06	AT4G22190	FALSE
NbL19g11900	75.7267	-0.000805194	0.021927	0.680315	0.999987	uncharacterized LOC107811817 (LOC107811817) ncRNA (XR 001653996.1 )			FALSE		none															other	5.71711e-06	NbL19g11900	FALSE
NbL19g11930	2404.15	0.000329279	0.00873798	0.656373	0.999987	pyrophosphate--fructose 6-phosphate 1-phosphotransferase subunit beta (LOC107780108) mRNA (XM 016600630.1 XP 016456116.1)	AT1G12000	PFPB_SOLTU	FALSE	AT1G12000	UniProt	sp|P21343|PFPB_SOLTU Pyrophosphate--fructose 6-phosphate 1-phosphotransferase subunit beta OS=Solanum tuberosum OX=4113 GN=PFP-BETA PE=1 SV=3	GO:0006002 / GO:0009749 / GO:0015979 / GO:0015979	fructose 6-phosphate metabolic process / response to glucose / photosynthesis / photosynthesis	84.6	90.2	sp|P21343|PFPB_SOLTU	95.6	95							other	5.71711e-06	PFPB_SOLTU	FALSE
NbL19g11940	325.577	-0.000627009	0.0231233	0.767931	0.999987	light-induced protein chloroplastic (LOC107822374) mRNA (XM 016648908.1 XP 016504394.1)	AT4G04020	LIPC_SOLTU	FALSE	FIB	UniProt	sp|P80471|LIPC_SOLTU Light-induced protein, chloroplastic OS=Solanum tuberosum OX=4113 PE=1 SV=2	GO:0009409 / GO:0009737 / GO:0010117 / GO:0010205	response to cold / response to abscisic acid / photoprotection / photoinhibition	62.5	99.7	sp|P80471|LIPC_SOLTU	88.1	99.7							other	5.71711e-06	LIPC_SOLTU	FALSE
NbL19g11950	29.6791	0.000716129	0.0261035	0.769905	0.999987	uncharacterized LOC109221310 (LOC109221310) transcript variant X1 mRNA (XM 019385780.1 XP 019241325.1)	AT4G03965	AT4G03965	FALSE	AT4G03965	TAIR	AT4G03965.1 | Symbols:no symbol available | no full name available | Chr4:1889576-1890205 FORWARD LENGTH=209			46.8	91										other	5.71711e-06	AT4G03965	FALSE
NbL19g11970	570.365	-7.42758e-06	0.00901603	0.992282	0.999987	calcium permeable stress-gated cation channel 1-like (LOC109205102) mRNA (XM 019367776.1 XP 019223321.1)	AT4G22120	CSC1	FALSE	CSC1	TAIR	AT4G22120.1 | Symbols:no symbol available | no full name available | Chr4:11715976-11719144 REVERSE LENGTH=771	GO:0006812	monoatomic cation transport	76.7	99	sp|Q5XEZ5|OSC12_ARATH	76.7	99							other	5.71711e-06	CSC1	FALSE
NbL19g11980	214.796	0.000934886	0.0146196	0.412904	0.999987				FALSE		none															other	5.71711e-06	NbL19g11980	FALSE
NbL19g11990	1096.3	-7.95103e-05	0.0186691	0.962599	0.999987	leucine--tRNA ligase chloroplastic/mitochondrial-like (LOC107832508) transcript variant X1 mRNA (XM 016660364.1 XP 016515850.1)	AT4G04350	EMB2369	FALSE	EMB2369	TAIR	AT4G04350.1 | Symbols:EMB2369 | EMBRYO DEFECTIVE 2369 | Chr4:2128129-2133030 FORWARD LENGTH=973	GO:0006429 / GO:0006429 / GO:0009793 / GO:0009793	leucyl-tRNA aminoacylation / leucyl-tRNA aminoacylation / embryo development ending in seed dormancy / embryo development ending in seed dormancy	78	88	sp|Q9XEA0|SYLM_ARATH	78	88							other	5.71711e-06	EMB2369	FALSE
NbL19g12000	255.916	0.00188448	0.0226092	0.28219	0.999987	ribonucleases P/MRP protein subunit POP1 (LOC109230718) transcript variant X1 mRNA (XM 019396123.1 XP 019251668.1)	AT2G47300	POP1	FALSE	POP1	TAIR	AT2G47300.2 | Symbols:POP1 | similar to yeast POP1 | Chr2:19418733-19422076 FORWARD LENGTH=826	GO:0001682 / GO:0006364	tRNA 5'-leader removal / rRNA processing	46.5	96.8	sp|F4IL30|POP1_ARATH	46.5	96.8							other	5.71711e-06	POP1	FALSE
NbL19g12030	102.692	-0.0283244	0.102778	0.0182215	0.444267	uncharacterized LOC107820197 (LOC107820197) transcript variant X2 mRNA (XM 016646426.1 XP 016501912.1)	AT1G62305	AT1G62305	FALSE	AT1G62305	TAIR	AT1G62305.1 | Symbols:no symbol available | no full name available | Chr1:23026989-23029189 REVERSE LENGTH=378			61.2	93.3	sp|Q65XS5|BC10_ORYSJ	55.4	81.1							other	0.352356	AT1G62305	FALSE
NbL19g12040	364.478	0.00132644	0.0170445	0.308367	0.999987	proline synthase co-transcribed bacterial homolog protein (LOC109230714) mRNA (XM 019396117.1 XP 019251662.1)	AT1G11930	AT1G11930	FALSE	AT1G11930	TAIR	AT1G11930.1 | Symbols:no symbol available | no full name available | Chr1:4028783-4030298 FORWARD LENGTH=257	GO:0018352	protein-pyridoxal-5-phosphate linkage	78.2	87.9	sp|O94903|PLPHP_HUMAN	52.3	82.9							other	5.71711e-06	AT1G11930	FALSE
NbL19g12070	60.824	-0.0237057	0.104132	0.0333013	0.571009	LEAF RUST 10 DISEASE-RESISTANCE LOCUS RECEPTOR-LIKE PROTEIN KINASE-like 2.7 (LOC109220158) mRNA (XM 019384622.1 XP 019240167.1)	AT1G11915	AT1G11915	FALSE	AT1G11915	TAIR	AT1G11915.1 | Symbols:no symbol available | no full name available | Chr1:4021830-4023084 FORWARD LENGTH=329			68.6	91.4										other	0.243357	AT1G11915	FALSE
NbL19g12080	18.6763	-0.00147045	0.046231	0.750054	0.999987	probable WRKY transcription factor 31 (LOC107782559) transcript variant X1 mRNA (XM 016603439.1 XP 016458925.1)	AT1G62300	ATWRKY6	FALSE	ATWRKY6	TAIR	AT1G62300.1 | Symbols:WRKY6,ATWRKY6 | | Chr1:23016887-23019155 REVERSE LENGTH=553	GO:0016036 / GO:0045892 / GO:0080169	cellular response to phosphate starvation / negative regulation of DNA-templated transcription / cellular response to boron-containing substance deprivation	53.1	96.6	sp|Q9C519|WRKY6_ARATH	53.1	96.6							other	5.71711e-06	ATWRKY6	FALSE
NbL19g12100	8.91495	0.00476752	0.068005	0.462087	0.999987	uncharacterized LOC109214843 (LOC109214843) mRNA (XM 019378797.1 XP 019234342.1)	AT5G42570	AT5G42570	FALSE	AT5G42570	TAIR	AT5G42570.1 | Symbols:no symbol available | no full name available | Chr5:17021459-17022497 REVERSE LENGTH=218	GO:0006888 / GO:0070973	endoplasmic reticulum to Golgi vesicle-mediated transport / protein localization to endoplasmic reticulum exit site	59.5	75.4										other	5.71711e-06	AT5G42570	FALSE
NbL19g12110	76.6274	0.000698275	0.0262653	0.777373	0.999987	deoxyhypusine synthase-like (LOC107783753) transcript variant X2 mRNA (XM 016604774.1 XP 016460260.1)	AT5G05920	DHYS_TOBAC	FALSE	DHS	UniProt	sp|Q9SC80|DHYS_TOBAC Deoxyhypusine synthase OS=Nicotiana tabacum OX=4097 GN=DHS1 PE=2 SV=1	GO:0008216 / GO:0009553	spermidine metabolic process / embryo sac development	77.5	92.1	sp|Q9SC80|DHYS_TOBAC	96.9	93.8							other	5.71711e-06	DHYS_TOBAC	FALSE
NbL19g12120	6245.2	-0.000382032	0.0169778	0.797771	0.999987	aminomethyltransferase mitochondrial (LOC104231511) transcript variant X2 mRNA (XM 009784524.1 XP 009782826.1)	AT1G11860	GCST_SOLTU	FALSE	GLDT	UniProt	sp|P54260|GCST_SOLTU Aminomethyltransferase, mitochondrial OS=Solanum tuberosum OX=4113 GN=GDCST PE=2 SV=1	GO:0006546	glycine catabolic process	85.7	99.8	sp|P54260|GCST_SOLTU	96.1	99.8							other	5.71711e-06	GCST_SOLTU	FALSE
NbL19g12130	76.2285	0.0238137	0.0987153	0.0269638	0.518767	peroxisomal membrane protein PMP22-like (LOC104231510) mRNA (XM 009784522.1 XP 009782824.1)	AT4G14305	PMP22_ARATH	FALSE	AT4G14305	UniProt	sp|Q9ZS51|PMP22_ARATH Peroxisomal membrane protein PMP22 OS=Arabidopsis thaliana OX=3702 GN=PMP22 PE=1 SV=1	GO:0008150	biological_process	64.3	99.5	sp|Q9ZS51|PMP22_ARATH	65.2	99.5							other	0.285028	PMP22_ARATH	FALSE
NbL19g12150	563.949	-0.243474	0.280761	0.00122682	0.0964943	L-ascorbate oxidase homolog (LOC109206475) mRNA (XM 019369297.1 XP 019224842.1)	AT4G22010	sks4	FALSE	sks4	TAIR	AT4G22010.1 | Symbols:sks4 | SKU5 similar 4 | Chr4:11663429-11666463 FORWARD LENGTH=541			76.6	86.2	sp|Q00624|ASOL_BRANA	55.5	83.3							other	1.0155	sks4	FALSE
NbL19g12160	67.5043	0.000282082	0.0173084	0.854504	0.999987				FALSE		none															other	5.71711e-06	NbL19g12160	FALSE
NbL19g12170	642.219	-0.00123384	0.0176517	0.369105	0.999987	glucan endo-13-beta-glucosidase 1 (LOC109217576) mRNA (XM 019381833.1 XP 019237378.1)	AT1G11820	PdBG4	FALSE	PdBG4	TAIR	AT1G11820.2 | Symbols:no symbol available | no full name available | Chr1:3991144-3993327 REVERSE LENGTH=511	GO:0005975	carbohydrate metabolic process	77.6	94.8	sp|O65399|E131_ARATH	77.6	94.8							other	5.71711e-06	PdBG4	FALSE
NbL19g12180	1320.1	-0.0121767	0.0618589	0.0381412	0.596143	5'-adenylylsulfate reductase 1 chloroplastic-like (LOC109245027) mRNA (XM 019412201.1 XP 019267746.1)	AT4G04610	APR	FALSE	APR	TAIR	AT4G04610.1 | Symbols:APR,APR1,ATAPR1,PRH19 | PAPS REDUCTASE HOMOLOG 19,APS reductase 1 | Chr4:2325069-2326718 FORWARD LENGTH=465	GO:0000103 / GO:0000103 / GO:0019379	sulfate assimilation / sulfate assimilation / sulfate assimilation, phosphoadenylyl sulfate reduction by phosphoadenylyl-sulfate reductase (thioredoxin)	75.3	94.6	sp|P92979|APR1_ARATH	75.3	94.6							other	0.224649	APR	FALSE
NbL19g12190	33.5293	-0.0148771	0.0906486	0.0844266	0.792558	lactoylglutathione lyase GLX1 (LOC104098182) transcript variant X2 mRNA (XM 009604854.3 XP 009603149.1)			FALSE		none															other	0.100969	NbL19g12190	FALSE
NbL19g12200	223.601	-0.00300719	0.0276882	0.158739	0.91819	arogenate dehydratase/prephenate dehydratase 1 chloroplastic (LOC104211362) mRNA (XM 009760405.1 XP 009758707.1)	AT1G11790	ADT1	FALSE	ADT1	TAIR	AT1G11790.1 | Symbols:AtADT1,ADT1 | arogenate dehydratase 1,Arabidopsis thaliana arogenate dehydratase 1 | Chr1:3981476-3984962 FORWARD LENGTH=392	GO:0009094 / GO:0009094	L-phenylalanine biosynthetic process / L-phenylalanine biosynthetic process	62.1	99.1	sp|Q9SA96|AROD1_ARATH	62.1	99.1							other	0.0370675	ADT1	FALSE
NbL19g12210	118.841	0.00106858	0.018796	0.485702	0.999987	uncharacterized LOC109238591 (LOC109238591) transcript variant X2 mRNA (XM 019405075.1 XP 019260620.1)	AT1G64050	AT1G64050	FALSE	AT1G64050	TAIR(weak)	AT1G64050.1 | Symbols:no symbol available | no full name available | Chr1:23762584-23765714 FORWARD LENGTH=668			35.9	75.3										other	5.71711e-06	NbL19g12210	FALSE
NbL19g12220	13.7314	-0.00114011	0.0344974	0.733234	0.999987	cation/H(+) antiporter 18-like (LOC109238592) transcript variant X2 mRNA (XM 019405078.1 XP 019260623.1)	AT5G41610	ATCHX18	FALSE	ATCHX18	TAIR	AT5G41610.1 | Symbols:CHX18,ATCHX18 | ARABIDOPSIS THALIANA CATION/H+ EXCHANGER 18,cation/H+ exchanger 18 | Chr5:16638554-16641146 REVERSE LENGTH=810	GO:0006812 / GO:0006885 / GO:0006885 / GO:0098662 / GO:1902600	monoatomic cation transport / regulation of pH / regulation of pH / inorganic cation transmembrane transport / proton transmembrane transport	68.1	95.4	sp|Q9FFR9|CHX18_ARATH	68.1	95.4							other	5.71711e-06	ATCHX18	FALSE
NbL19g12230	181.517	-0.0041527	0.0385417	0.186973	0.941667	uncharacterized LOC109239217 (LOC109239217) mRNA (XM 019405744.1 XP 019261289.1)			FALSE		none															other	0.0261025	NbL19g12230	FALSE
NbL19g12240	1506.09	-0.00146527	0.0210247	0.381327	0.999987	6-phosphogluconate dehydrogenase decarboxylating 2 chloroplastic (LOC109240206) mRNA (XM 019406842.1 XP 019262387.1)	AT5G41670	PGD3	FALSE	PGD3	TAIR	AT5G41670.1 | Symbols:PGD3 | 6-phosphogluconate dehydrogenase 3 | Chr5:16665647-16667110 REVERSE LENGTH=487	GO:0009051 / GO:0009051 / GO:0009744 / GO:0009749 / GO:0009750 / GO:0046177	pentose-phosphate shunt, oxidative branch / pentose-phosphate shunt, oxidative branch / response to sucrose / response to glucose / response to fructose / D-gluconate catabolic process	85	98	sp|Q9FFR3|6PGD3_ARATH	85	98							other	5.71711e-06	PGD3	FALSE
NbL19g12250	582.528	0.000467703	0.00891361	0.533196	0.999987	V-type proton ATPase subunit E-like (LOC109235563) mRNA (XM 019401725.1 XP 019257270.1)	AT1G64200	VATE_CITLI	FALSE	VHA-E3	UniProt	sp|Q9SWE7|VATE_CITLI V-type proton ATPase subunit E OS=Citrus limon OX=2708 GN=VATE PE=2 SV=1	GO:1902600	proton transmembrane transport	77.9	91.3	sp|Q9SWE7|VATE_CITLI	85.6	91.3							other	5.71711e-06	VATE_CITLI	FALSE
NbL19g12260	736.335	-0.000196414	0.0102652	0.819803	0.999987	ubiquitin-conjugating enzyme E2-17 kDa-like (LOC109235524) mRNA (XM 019401676.1 XP 019257221.1)	AT5G53300	AtUBC10	FALSE	AtUBC10	TAIR	AT5G53300.1 | Symbols:UBC10,AtUBC10 | ubiquitin-conjugating enzyme 10 | Chr5:21632802-21633989 REVERSE LENGTH=148	GO:0000209 / GO:0006511 / GO:0006511 / GO:0006511 / GO:0016567	protein polyubiquitination / ubiquitin-dependent protein catabolic process / ubiquitin-dependent protein catabolic process / ubiquitin-dependent protein catabolic process / protein ubiquitination	96.6	92.5	sp|P35135|UBC4_SOLLC	96.6	92.5							other	5.71711e-06	AtUBC10	FALSE
NbL19g12270	650.278	0.000450636	0.0137405	0.694896	0.999987	crooked neck-like protein 1 (LOC109220822) mRNA (XM 019385287.1 XP 019240832.1)	AT5G41770	AT5G41770	FALSE	AT5G41770	TAIR	AT5G41770.1 | Symbols:no symbol available | no full name available | Chr5:16718021-16720936 FORWARD LENGTH=705	GO:0000245 / GO:0000398 / GO:0000398	spliceosomal complex assembly / mRNA splicing, via spliceosome / mRNA splicing, via spliceosome	78.3	99.4	sp|P63154|CRNL1_MOUSE	64.9	97							other	5.71711e-06	AT5G41770	FALSE
NbL19g12310	45.7259	0.00251579	0.0471655	0.581324	0.999987	uncharacterized LOC109213470 (LOC109213470) mRNA (XM 019377270.1 XP 019232815.1)			FALSE		none															other	5.71711e-06	NbL19g12310	FALSE
NbL19g12320	17.6716	-0.000869275	0.0330069	0.786858	0.999987	senescence-specific cysteine protease SAG39-like (LOC107808253) mRNA (XM 016632759.1 XP 016488245.1)	AT5G45890	AtSAG12	FALSE	AtSAG12	TAIR	AT5G45890.1 | Symbols:SAG12,AtSAG12 | senescence-associated gene 12 | Chr5:18613300-18614759 FORWARD LENGTH=346	GO:0009723 / GO:0009733 / GO:0009735 / GO:0009744 / GO:0009749 / GO:0009750 / GO:0010150 / GO:0010224 / GO:0051603 / GO:0080187	response to ethylene / response to auxin / response to cytokinin / response to sucrose / response to glucose / response to fructose / leaf senescence / response to UV-B / proteolysis involved in protein catabolic process / floral organ senescence	58.8	90.9	sp|Q9FJ47|SAG12_ARATH	58.8	90.9							other	5.71711e-06	AtSAG12	FALSE
NbL19g12330	102.667	0.00330249	0.0339532	0.229364	0.973061	abscisic acid receptor PYL9-like (LOC107820377) transcript variant X2 misc RNA (XR 001655912.1 )	AT1G01360	PYL9	FALSE	PYL9	TAIR	AT1G01360.1 | Symbols:PYL9,RCAR1 | regulatory component of ABA receptor 1,PYRABACTIN RESISTANCE 1-LIKE 9 | Chr1:142138-142914 FORWARD LENGTH=187	GO:0009738 / GO:0009738 / GO:0009738	abscisic acid-activated signaling pathway / abscisic acid-activated signaling pathway / abscisic acid-activated signaling pathway	78.1	94.9	sp|Q6EN42|PYL3_ORYSJ	76.6	98.3							other	0.0118598	PYL9	FALSE
NbL19g12340	92.6451	0.00262742	0.0362479	0.411287	0.999987	endoglucanase 6 (LOC104096617) mRNA (XM 009603009.3 XP 009601304.1)	AT1G64390	AtGH9C2	FALSE	AtGH9C2	TAIR	AT1G64390.1 | Symbols:AtGH9C2,GH9C2 | glycosyl hydrolase 9C2 | Chr1:23911329-23914642 FORWARD LENGTH=620			75.6	95.4	sp|Q42059|GUN6_ARATH	75.6	95.4							other	5.71711e-06	AtGH9C2	FALSE
NbL19g12350	27.637	0.00158928	0.0360664	0.644515	0.999987	uncharacterized LOC104096616 (LOC104096616) transcript variant X4 mRNA (XM 009603003.3 XP 009601298.1)	AT4G23895	AT4G23895	FALSE	AT4G23895	TAIR	AT4G23895.3 | Symbols:no symbol available | no full name available | Chr4:12422883-12426318 FORWARD LENGTH=467	GO:0006183 / GO:0006228 / GO:0006241	GTP biosynthetic process / UTP biosynthetic process / CTP biosynthetic process	59.7	99.1										other	5.71711e-06	AT4G23895	FALSE
NbL19g12360	338.277	-0.000688459	0.0198037	0.692511	0.999987	uncharacterized LOC107807139 (LOC107807139) transcript variant X2 mRNA (XM 016631459.1 XP 016486945.1)	AT1G64430	AT1G64430	FALSE	AT1G64430	TAIR	AT1G64430.1 | Symbols:no symbol available | no full name available | Chr1:23933541-23936336 FORWARD LENGTH=559			66.1	81.8										other	5.71711e-06	AT1G64430	FALSE
NbL19g12370	104.943	0.00124388	0.01897	0.408995	0.999987	UDP-glucose 4-epimerase GEPI48-like (LOC109211731) transcript variant X2 mRNA (XM 019375302.1 XP 019230847.1)	AT4G23920	GALE2_CYATE	FALSE	ATUGE2	UniProt	sp|O65781|GALE2_CYATE UDP-glucose 4-epimerase GEPI48 OS=Cyamopsis tetragonoloba OX=3832 PE=2 SV=1	GO:0005996 / GO:0006012 / GO:0042546	monosaccharide metabolic process / galactose metabolic process / cell wall biogenesis	79.1	98.6	sp|O65781|GALE2_CYATE	80.3	99.1							other	5.71711e-06	GALE2_CYATE	FALSE
NbL19g12380	1.10021	0.00530686	0.135683	0.602762	0.999987	phosphatidylinositol 4-kinase gamma 4-like (LOC107795347) mRNA (XM 016617968.1 XP 016473454.1)	AT2G46500	ATPI4K	FALSE	ATPI4K	TAIR	AT2G46500.1 | Symbols:ATPI4K GAMMA 4,UBDK GAMMA 4,PI4K GAMMA 4 | phosphoinositide 4-kinase gamma 4,UBIQUITIN-LIKE DOMAIN KINASE GAMMA 4 | Chr2:19086741-19088534 REVERSE LENGTH=566	GO:0009651 / GO:0046777 / GO:0046854 / GO:0071456	response to salt stress / protein autophosphorylation / phosphatidylinositol phosphate biosynthetic process / cellular response to hypoxia	65.5	98.5	sp|Q9ZPY9|P4KG4_ARATH	65.5	98.5							other	5.71711e-06	ATPI4K	FALSE
NbL19g12390	85.1945	0.000192518	0.0207571	0.919909	0.999987	50S ribosomal protein L18-like (LOC109211729) mRNA (XM 019375299.1 XP 019230844.1)	AT5G27820	uL18m	FALSE	uL18m	TAIR	AT5G27820.1 | Symbols:no symbol available | no full name available | Chr5:9860584-9860928 FORWARD LENGTH=114	GO:0006412	translation	67.8	99.2										other	5.71711e-06	uL18m	FALSE
NbL19g12400	274.027	0.000642293	0.0134886	0.555499	0.999987				FALSE		none															other	5.71711e-06	NbL19g12400	FALSE
NbL19g12410	132.232	-0.000841722	0.0165687	0.533661	0.999987	uncharacterized protein At4g10930 (LOC109231189) transcript variant X1 mRNA (XM 019396769.1 XP 019252314.1)	AT4G10930	AT4G10930	FALSE	AT4G10930	TAIR	AT4G10930.1 | Symbols:no symbol available | no full name available | Chr4:6705178-6710923 REVERSE LENGTH=1183	GO:0016567	protein ubiquitination	40.3	96.7	sp|Q8L7I1|Y4193_ARATH	40.3	96.7							other	5.71711e-06	AT4G10930	FALSE
NbL19g12430	31.1672	0.000772047	0.0290267	0.780757	0.999987	2-oxoisovalerate dehydrogenase subunit alpha 1 mitochondrial-like (LOC107768963) transcript variant X3 mRNA (XM 016588145.1 XP 016443631.1)	AT5G09300	E1A2	FALSE	E1A2	TAIR	AT5G09300.1 | Symbols:no symbol available | no full name available | Chr5:2884282-2886797 REVERSE LENGTH=472	GO:0009083 / GO:0009083	branched-chain amino acid catabolic process / branched-chain amino acid catabolic process	62.6	80.3	sp|Q84JL2|ODBA2_ARATH	62.6	80.3							other	5.71711e-06	E1A2	FALSE
NbL19g12460	54.8263	-0.00175799	0.0275312	0.455855	0.999987	uncharacterized LOC109228917 (LOC109228917) mRNA (XM 019394178.1 XP 019249723.1)	AT1G01225	AT1G01225	FALSE	AT1G01225	TAIR	AT1G01225.1 | Symbols:no symbol available | no full name available | Chr1:96064-97242 FORWARD LENGTH=260			60.8	79.7	sp|Q93V51|PSE1_ARATH	50.6	80.1							other	5.71711e-06	AT1G01225	FALSE
NbL19g12470	90.5865	0.000614772	0.0196175	0.723174	0.999987	vacuolar cation/proton exchanger 2-like (LOC104102466) mRNA (XM 009610175.3 XP 009608470.1)	AT1G55730	CAX2_ORYSJ	FALSE	ATCAX5	UniProt	sp|Q5KQN0|CAX2_ORYSJ Vacuolar cation/proton exchanger 2 OS=Oryza sativa subsp. japonica OX=39947 GN=CAX2 PE=2 SV=2	GO:0006874 / GO:0070588	intracellular calcium ion homeostasis / calcium ion transmembrane transport	76.4	85	sp|Q5KQN0|CAX2_ORYSJ	76.5	92.9							other	5.71711e-06	CAX2_ORYSJ	FALSE
NbL19g12480	2.5498	-0.00226139	0.0825851	0.772502	0.999987	exocyst complex component EXO70A1-like (LOC107793472) mRNA (XM 016615845.1 XP 016471331.1)	AT4G31540	ATEXO70G1	FALSE	ATEXO70G1	TAIR	AT4G31540.1 | Symbols:EXO70G1,ATEXO70G1 | exocyst subunit exo70 family protein G1 | Chr4:15284739-15286802 REVERSE LENGTH=687	GO:0006887	exocytosis	44.6	91.5										other	5.71711e-06	ATEXO70G1	FALSE
NbL19g12490	112.899	-0.000319072	0.0145602	0.798626	0.999987	KH domain-containing protein At4g18375 (LOC104215171) transcript variant X4 mRNA (XM 009764943.1 XP 009763245.1)	AT1G51580	AtKH4	FALSE	AtKH4	TAIR	AT1G51580.1 | Symbols:no symbol available | no full name available | Chr1:19125612-19128102 FORWARD LENGTH=621			48.8	94.2										other	5.71711e-06	AtKH4	FALSE
NbL19g12500	4167.79	0.00218841	0.0224795	0.199274	0.95191	V-type proton ATPase catalytic subunit A-like (LOC109237617) mRNA (XM 019403936.1 XP 019259481.1)	AT1G78900	VATA_DAUCA	FALSE	VHA-A	UniProt	sp|P09469|VATA_DAUCA V-type proton ATPase catalytic subunit A OS=Daucus carota OX=4039 PE=2 SV=1	GO:0007030 / GO:0009555 / GO:1902600	Golgi organization / pollen development / proton transmembrane transport	93.6	99.8	sp|P09469|VATA_DAUCA	96.3	99.8							other	0.0214041	VATA_DAUCA	FALSE
NbL19g12510	260.036	-0.000254018	0.0172147	0.868248	0.999987	probable cinnamyl alcohol dehydrogenase 1 (LOC104227952) transcript variant X2 mRNA (XM 009780331.1 XP 009778633.1)	AT1G72680	ATCAD1	FALSE	ATCAD1	TAIR	AT1G72680.1 | Symbols:ATCAD1,CAD1 | CINNAMYL ALCOHOL DEHYDROGENASE 1,cinnamyl-alcohol dehydrogenase | Chr1:27359346-27360876 REVERSE LENGTH=355	GO:0009809 / GO:0009809	lignin biosynthetic process / lignin biosynthetic process	72.3	82.1	sp|Q9CAI3|CADH1_ARATH	72.3	82.1							other	5.71711e-06	ATCAD1	FALSE
NbL19g12520	781.282	-0.000850501	0.0125404	0.385606	0.999987	glucan endo-13-beta-glucosidase 11-like (LOC109210457) mRNA (XM 019373875.1 XP 019229420.1)	AT1G32860	AT1G32860	FALSE	AT1G32860	TAIR	AT1G32860.1 | Symbols:no symbol available | no full name available | Chr1:11907308-11908803 REVERSE LENGTH=426	GO:0005975	carbohydrate metabolic process	65.7	80.8	sp|Q8L868|E1311_ARATH	65.7	80.8							other	5.71711e-06	AT1G32860	FALSE
NbL19g12540	158.428	-0.000706237	0.0167468	0.614852	0.999987	uncharacterized protein C630.12 (LOC109213322) mRNA (XM 019377103.1 XP 019232648.1)	AT1G53710	AT1G53710	FALSE	AT1G53710	TAIR	AT1G53710.1 | Symbols:no symbol available | no full name available | Chr1:20053339-20056271 REVERSE LENGTH=528	GO:0006506 / GO:0006506	GPI anchor biosynthetic process / GPI anchor biosynthetic process	53.6	99.4										other	5.71711e-06	AT1G53710	FALSE
NbL19g12570	109.709	-0.00246389	0.0302609	0.322465	0.999987	transcription factor DIVARICATA-like (LOC109243471) mRNA (XM 019410408.1 XP 019265953.1)	AT1G49010	MYBS1	FALSE	MYBS1	TAIR	AT1G49010.1 | Symbols:no symbol available | no full name available | Chr1:18132714-18133778 FORWARD LENGTH=314	GO:0009739 / GO:0009751	response to gibberellin / response to salicylic acid	57.7	85.7	sp|Q9FNN6|SRM1_ARATH	56.4	69.6							other	5.71711e-06	MYBS1	FALSE
NbL19g12580	23.196	-0.00347657	0.0438301	0.377048	0.999987	gastric triacylglycerol lipase-like (LOC109235688) transcript variant X1 mRNA (XM 019401892.1 XP 019257437.1)	AT1G18460	alpha/beta-HYD	FALSE	alpha/beta-HYD	TAIR	AT1G18460.1 | Symbols:no symbol available | no full name available | Chr1:6352682-6355971 FORWARD LENGTH=701	GO:0006629	lipid metabolic process	65.1	98.3										other	5.71711e-06	alpha/beta-HYD	FALSE
NbL19g12590	226.268	0.000914104	0.0152543	0.447793	0.999987	actin-related protein 4 (LOC109206456) mRNA (XM 019369276.1 XP 019224821.1)	AT1G18450	ARP4	FALSE	ARP4	TAIR	AT1G18450.1 | Symbols:ARP4,ATARP4 | actin-related protein 4 | Chr1:6348199-6351766 FORWARD LENGTH=441	GO:0006325 / GO:0006338 / GO:0006357 / GO:0048235 / GO:0048574	chromatin organization / chromatin remodeling / regulation of transcription by RNA polymerase II / pollen sperm cell differentiation / long-day photoperiodism, flowering	75.7	99.8	sp|Q84M92|ARP4_ARATH	75.7	99.8							other	5.71711e-06	ARP4	FALSE
NbL19g12600	428.217	0.000464821	0.0104949	0.587572	0.999987	peptidyl-tRNA hydrolase mitochondrial-like (LOC107819255) mRNA (XM 016645346.1 XP 016500832.1)	AT1G18440	AT1G18440	FALSE	AT1G18440	TAIR	AT1G18440.1 | Symbols:no symbol available | no full name available | Chr1:6345994-6347686 FORWARD LENGTH=288			81.1	68.1	sp|Q8GW64|PTHC_ARATH	81.1	68.1							other	5.71711e-06	AT1G18440	FALSE
NbL19g12610	43.3501	0.000681614	0.0356368	0.846998	0.999987	uncharacterized LOC109235636 (LOC109235636) transcript variant X1 mRNA (XM 019401816.1 XP 019257361.1)			FALSE		none															other	5.71711e-06	NbL19g12610	FALSE
NbL19g12620	61.1689	-0.00468458	0.0449215	0.219032	0.964463	protein NIM1-INTERACTING 2-like (LOC109235684) mRNA (XM 019401888.1 XP 019257433.1)			FALSE		none															other	0.0157145	NbL19g12620	FALSE
NbL19g12630	745.268	-0.0263015	0.0939274	0.0163024	0.425281	NADH dehydrogenase [ubiquinone] 1 beta subcomplex subunit 10-A-like (LOC109235685) mRNA (XM 019401889.1 XP 019257434.1)			FALSE		none															other	0.371324	NbL19g12630	FALSE
NbL19g12640	2.0113	-0.00685108	0.116367	0.486852	0.999987	kinesin-4-like (LOC104213490) transcript variant X4 mRNA (XM 009763008.1 XP 009761310.1)	AT1G18410	AT1G18410	FALSE	AT1G18410	TAIR	AT1G18410.4 | Symbols:no symbol available | no full name available | Chr1:6336528-6342460 REVERSE LENGTH=1153	GO:0007017 / GO:0007018	microtubule-based process / microtubule-based movement	65.4	81.9	sp|Q5JKW1|KN14C_ORYSJ	47.5	95.1							other	5.71711e-06	AT1G18410	FALSE
NbL19g12650	220.703	0.000511395	0.0148622	0.682374	0.999987	uncharacterized LOC109235686 (LOC109235686) mRNA (XM 019401890.1 XP 019257435.1)	AT1G68490	AT1G68490	FALSE	AT1G68490	TAIR	AT1G68490.1 | Symbols:no symbol available | no full name available | Chr1:25693926-25694946 FORWARD LENGTH=183			41.6	89.8										other	5.71711e-06	AT1G68490	FALSE
NbL19g12660	19.1311	-0.0327228	0.149331	0.0414865	0.615799	uncharacterized LOC109235586 (LOC109235586) transcript variant X1 mRNA (XM 019401751.1 XP 019257296.1)	AT1G73850	AT1G73850	FALSE	AT1G73850	TAIR	AT1G73850.1 | Symbols:no symbol available | no full name available | Chr1:27767375-27770386 FORWARD LENGTH=635			61.1	61.4										other	0.210561	AT1G73850	FALSE
NbL19g12690	370.966	-0.00149575	0.0199081	0.333988	0.999987	cleavage stimulating factor 64 (LOC109235574) mRNA (XM 019401738.1 XP 019257283.1)	AT1G73840	ESP1	FALSE	ESP1	TAIR	AT1G73840.1 | Symbols:ESP1 | ENHANCED SILENCING PHENOTYPE 1 | Chr1:27763937-27766328 REVERSE LENGTH=388	GO:0006396 / GO:0009749 / GO:0031124 / GO:0035194	RNA processing / response to glucose / mRNA 3'-end processing / regulatory ncRNA-mediated post-transcriptional gene silencing	42.4	99.7										other	5.71711e-06	ESP1	FALSE
NbL19g12720	18.6638	-0.000569832	0.0407091	0.889435	0.999987	uncharacterized LOC107774185 (LOC107774185) mRNA (XM 016593662.1 XP 016449148.1)	AT1G67050	AT1G67050	FALSE	AT1G67050	TAIR(weak)	AT1G67050.1 | Symbols:no symbol available | no full name available | Chr1:25028862-25029656 REVERSE LENGTH=264			37.9	93.1										other	5.71711e-06	NbL19g12720	FALSE
NbL19g12730	505.038	-0.000256873	0.00981118	0.754313	0.999987	HBS1-like protein (LOC109243513) mRNA (XM 019410461.1 XP 019266006.1)	AT5G10630	HBS1	FALSE	HBS1	TAIR	AT5G10630.4 | Symbols:no symbol available | no full name available | Chr5:3360561-3364414 FORWARD LENGTH=743	GO:0070481 / GO:1902373	nuclear-transcribed mRNA catabolic process, non-stop decay / negative regulation of mRNA catabolic process	71.2	69.4	sp|Q2KHZ2|HBS1L_BOVIN	46.5	64.6							other	5.71711e-06	HBS1	FALSE
NbL19g12760	14.176	-0.00538287	0.0698864	0.415099	0.999987	LEAF RUST 10 DISEASE-RESISTANCE LOCUS RECEPTOR-LIKE PROTEIN KINASE-like 2.4 (LOC109211521) mRNA (XM 019375059.1 XP 019230604.1)	AT1G66910	AT1G66910	FALSE	AT1G66910	TAIR(weak)	AT1G66910.1 | Symbols:no symbol available | no full name available | Chr1:24961634-24963941 REVERSE LENGTH=666	GO:0006468 / GO:0016310	protein phosphorylation / phosphorylation	38.6	94.7	sp|F4HQ20|LRL25_ARATH	38.6	94.7							other	5.71711e-06	NbL19g12760	FALSE
NbL19g12770	89.2527	-0.0118853	0.0858298	0.134294	0.885286	LEAF RUST 10 DISEASE-RESISTANCE LOCUS RECEPTOR-LIKE PROTEIN KINASE-like 1.2 (LOC109211520) transcript variant X1 mRNA (XM 019375055.1 XP 019230600.1)	AT1G18390	LRL12_ARATH	FALSE	LRK10L1.1	UniProt	sp|P0C5E2|LRL12_ARATH LEAF RUST 10 DISEASE-RESISTANCE LOCUS RECEPTOR-LIKE PROTEIN KINASE-like 1.2 OS=Arabidopsis thaliana OX=3702 GN=LRK10L-1.2 PE=2 SV=3	GO:0008150 / GO:0042631 / GO:0048573 / GO:0071215	biological_process / cellular response to water deprivation / photoperiodism, flowering / cellular response to abscisic acid stimulus	49.7	96.4	sp|P0C5E2|LRL12_ARATH	50.2	96.4							other	0.0529164	LRL12_ARATH	FALSE
NbL19g12780	22.0703	-0.00190792	0.0365433	0.578036	0.999987	uncharacterized LOC109235626 (LOC109235626) mRNA (XM 019401803.1 XP 019257348.1)	AT1G28140	AT1G28140	FALSE	AT1G28140	TAIR	AT1G28140.1 | Symbols:no symbol available | no full name available | Chr1:9833029-9834390 REVERSE LENGTH=280			73.3	92.8										other	5.71711e-06	AT1G28140	FALSE
NbL19g12790	547.691	-0.00700681	0.0441929	0.062545	0.713687	uncharacterized LOC104233526 (LOC104233526) mRNA (XM 009786928.1 XP 009785230.1)	AT1G73760	CTL14	FALSE	CTL14	TAIR	AT1G73760.1 | Symbols:no symbol available | no full name available | Chr1:27739366-27741161 REVERSE LENGTH=367			42.8	95.5										other	0.146492	CTL14	FALSE
NbL19g12800	112.938	0.000789525	0.0153232	0.523341	0.999987	uncharacterized LOC109235628 (LOC109235628) mRNA (XM 019401805.1 XP 019257350.1)	AT3G18215	AT3G18215	FALSE	AT3G18215	TAIR	AT3G18215.1 | Symbols:no symbol available | no full name available | Chr3:6240968-6242358 FORWARD LENGTH=244			67.9	96.5										other	5.71711e-06	AT3G18215	FALSE
NbL19g12820	229.022	0.000612899	0.0133877	0.572309	0.999987	peroxisome biogenesis protein 3-2-like (LOC109219444) mRNA (XM 019383903.1 XP 019239448.1)	AT1G48635	PEX32_ARATH	FALSE	PEX3	UniProt	sp|Q8S9K7|PEX32_ARATH Peroxisome biogenesis protein 3-2 OS=Arabidopsis thaliana OX=3702 GN=PEX3-2 PE=2 SV=1	GO:0007031 / GO:0045046	peroxisome organization / protein import into peroxisome membrane	51.4	98.6	sp|Q8S9K7|PEX32_ARATH	55.9	98.6							other	5.71711e-06	PEX32_ARATH	FALSE
NbL19g12830	1830.69	0.000698506	0.0132929	0.510524	0.999987	guanine nucleotide-binding protein subunit beta-like protein (LOC107772203) mRNA (XM 016591695.1 XP 016447181.1)	AT3G18130	GBLP_NICPL	FALSE	RACK1C	UniProt	sp|P93340|GBLP_NICPL Small ribosomal subunit protein RACK1 OS=Nicotiana plumbaginifolia OX=4092 PE=2 SV=1	GO:0009845 / GO:0009967 / GO:0048364 / GO:0048367 / GO:0071215 / GO:0072344 / GO:2001125	seed germination / positive regulation of signal transduction / root development / shoot system development / cellular response to abscisic acid stimulus / rescue of stalled ribosome / negative regulation of translational frameshifting	77.5	98.8	sp|P93340|GBLP_NICPL	96.9	99.7							other	5.71711e-06	GBLP_NICPL	FALSE
NbL19g12840	3.47375	-0.0235084	0.18497	0.122668	0.869805	beta-glucosidase 44-like (LOC107790445) mRNA (XM 016612371.1 XP 016467857.1)	AT3G18080	BGLU44	FALSE	BGLU44	TAIR	AT3G18080.1 | Symbols:BGLU44 | B-S glucosidase 44 | Chr3:6191586-6194124 FORWARD LENGTH=512	GO:0005975	carbohydrate metabolic process	71.9	94.9	sp|Q9LV33|BGL44_ARATH	71.9	94.9							other	0.0605783	BGLU44	FALSE
NbL19g12850	217.88	-0.000519725	0.0134443	0.639001	0.999987	mitogen-activated protein kinase 9-like (LOC109212348) mRNA (XM 019375980.1 XP 019231525.1)	AT3G18040	MPK9_ARATH	FALSE	MPK9	UniProt	sp|Q9LV37|MPK9_ARATH Mitogen-activated protein kinase 9 OS=Arabidopsis thaliana OX=3702 GN=MPK9 PE=2 SV=2	GO:0007165 / GO:0009738 / GO:0035556	signal transduction / abscisic acid-activated signaling pathway / intracellular signal transduction	79.3	85.2	sp|Q9LV37|MPK9_ARATH	82.3	80.3							other	5.71711e-06	MPK9_ARATH	FALSE
NbL19g12860	61.096	-0.0040392	0.0428147	0.271312	0.9966	uncharacterized LOC109236212 (LOC109236212) mRNA (XM 019402410.1 XP 019257955.1)			FALSE		none															other	0.00147901	NbL19g12860	FALSE
NbL19g12890	2013.04	0.0022454	0.0234479	0.209191	0.958471	ATP-dependent Clp protease ATP-binding subunit ClpA homolog CD4B chloroplastic (LOC109242049) mRNA (XM 019408871.1 XP 019264416.1)	AT5G50920	CLPAB_SOLLC	FALSE	ATHSP93-V	UniProt	sp|P31542|CLPAB_SOLLC ATP-dependent Clp protease ATP-binding subunit ClpA homolog CD4B, chloroplastic OS=Solanum lycopersicum OX=4081 GN=CD4B PE=3 SV=1	GO:0009658 / GO:0010380 / GO:0045036 / GO:0045037	chloroplast organization / regulation of chlorophyll biosynthetic process / protein targeting to chloroplast / protein import into chloroplast stroma	90.1	98.7	sp|P31542|CLPAB_SOLLC	97.4	99.9							other	0.0184208	CLPAB_SOLLC	FALSE
NbL19g12900	165.375	0.000254389	0.0149567	0.84466	0.999987	auxin response factor 2-like (LOC109242050) transcript variant X3 mRNA (XM 019408875.1 XP 019264420.1)	AT5G62000	ARF2B_SOLLC	FALSE	ARF1-BP	UniProt	sp|K4DF01|ARF2B_SOLLC Auxin response factor 2B OS=Solanum lycopersicum OX=4081 GN=ARF2B PE=2 SV=1	GO:0006355 / GO:0008285 / GO:0009737 / GO:0009911 / GO:0010047 / GO:0010150 / GO:0010227 / GO:0045892 / GO:0045892 / GO:0048481 / GO:1903288	regulation of DNA-templated transcription / negative regulation of cell population proliferation / response to abscisic acid / positive regulation of flower development / fruit dehiscence / leaf senescence / floral organ abscission / negative regulation of DNA-templated transcription / negative regulation of DNA-templated transcription / plant ovule development / positive regulation of potassium ion import across plasma membrane	45.7	98.6	sp|K4DF01|ARF2B_SOLLC	79.2	99.8							other	5.71711e-06	ARF2B_SOLLC	FALSE
NbL19g12910	447.132	0.00140802	0.0171262	0.278967	0.998815	actin-104 (LOC109236234) transcript variant X3 mRNA (XM 019402559.1 XP 019258104.1)	AT5G09810	ACT7	FALSE	ACT7	TAIR	AT5G09810.1 | Symbols:AtACT7,ACT7 | actin 7 | Chr5:3052809-3054220 FORWARD LENGTH=377	GO:0006893 / GO:0007010 / GO:0008104 / GO:0009416 / GO:0009611 / GO:0009733 / GO:0009845 / GO:0010053 / GO:0048364 / GO:0048767 / GO:0051301	Golgi to plasma membrane transport / cytoskeleton organization / protein localization / response to light stimulus / response to wounding / response to auxin / seed germination / root epidermal cell differentiation / root development / root hair elongation / cell division	96.6	99.7	sp|P53492|ACT7_ARATH	96.6	99.7							other	0.000515158	ACT7	FALSE
NbL19g12930	52.0909	-0.00472458	0.0464088	0.235672	0.976043	MADS-box protein SOC1-like (LOC109238402) mRNA (XM 019404850.1 XP 019260395.1)	AT2G45660	AGL20	FALSE	AGL20	TAIR	AT2G45660.1 | Symbols:AGL20,SOC1,ATSOC1 | SUPPRESSOR OF OVEREXPRESSION OF CO 1,AGAMOUS-like 20 | Chr2:18807799-18810193 REVERSE LENGTH=214	GO:0006357 / GO:0009409 / GO:0009739 / GO:0009908 / GO:0009911 / GO:0010077 / GO:0045893 / GO:0045944	regulation of transcription by RNA polymerase II / response to cold / response to gibberellin / flower development / positive regulation of flower development / maintenance of inflorescence meristem identity / positive regulation of DNA-templated transcription / positive regulation of transcription by RNA polymerase II	53.6	96.7	sp|O64645|SOC1_ARATH	53.6	96.7							other	0.010531	AGL20	FALSE
NbL19g12950	120.652	4.3822e-05	0.017918	0.978379	0.999987	hydroxymethylglutaryl-CoA synthase-like (LOC109238404) mRNA (XM 019404851.1 XP 019260396.1)	AT4G11820	FKP1	FALSE	FKP1	TAIR	AT4G11820.2 | Symbols:MVA1,FKP1,HMGS | FLAKY POLLEN 1,HYDROXYMETHYLGLUTARYL-COA SYNTHASE | Chr4:7109124-7111901 REVERSE LENGTH=461	GO:0006084 / GO:0010142 / GO:0010142 / GO:0019287	acetyl-CoA metabolic process / farnesyl diphosphate biosynthetic process, mevalonate pathway / farnesyl diphosphate biosynthetic process, mevalonate pathway / isopentenyl diphosphate biosynthetic process, mevalonate pathway	82.6	98.5	sp|P54873|HMCS_ARATH	82.6	98.5							other	5.71711e-06	FKP1	FALSE
NbL19g12970	90.8526	-0.00872345	0.0512218	0.0541647	0.680215	F-box protein PP2-A12-like (LOC107825302) mRNA (XM 016652141.1 XP 016507627.1)	AT3G61060	P2A12_ARATH	FALSE	AtPP2-A13	UniProt	sp|Q9LN77|P2A12_ARATH F-box protein PP2-A12 OS=Arabidopsis thaliana OX=3702 GN=P2A12 PE=2 SV=1	GO:0009611 / GO:0016567 / GO:1900056	response to wounding / protein ubiquitination / negative regulation of leaf senescence	61.9	66.4	sp|Q9LN77|P2A12_ARATH	63.9	67.7							other	0.167354	P2A12_ARATH	FALSE
NbL19g12980	189.13	0.000697319	0.0164556	0.612026	0.999987	E3 ubiquitin-protein ligase At1g12760-like (LOC109220850) transcript variant X1 mRNA (XM 019385316.1 XP 019240861.1)	AT1G12760	AT1G12760	FALSE	AT1G12760	TAIR	AT1G12760.1 | Symbols:no symbol available | no full name available | Chr1:4348728-4350512 FORWARD LENGTH=408	GO:0006511 / GO:0016567 / GO:0016567 / GO:0016567	ubiquitin-dependent protein catabolic process / protein ubiquitination / protein ubiquitination / protein ubiquitination	56	75.7	sp|Q9LN71|RING1_ARATH	56	75.7							other	5.71711e-06	AT1G12760	FALSE
NbL19g13000	1.72753	-0.00518668	0.135977	0.610532	0.999987	type I inositol polyphosphate 5-phosphatase 12-like (LOC107765490) mRNA (XM 016584146.1 XP 016439632.1)	AT2G43900	IP5PC_ARATH	FALSE	5PTase12	UniProt	sp|O80560|IP5PC_ARATH Type I inositol polyphosphate 5-phosphatase 12 OS=Arabidopsis thaliana OX=3702 GN=IP5P12 PE=1 SV=2	GO:0043647 / GO:0046856	inositol phosphate metabolic process / phosphatidylinositol dephosphorylation	64.7	95	sp|O80560|IP5PC_ARATH	66.5	95							other	5.71711e-06	IP5PC_ARATH	FALSE
NbL19g13010	36.7321	0.00180949	0.0419618	0.65831	0.999987	ankyrin repeat-containing protein At5g02620-like (LOC109236506) mRNA (XM 019402697.1 XP 019258242.1)	AT2G31820	AT2G31820	FALSE	AT2G31820	TAIR	AT2G31820.1 | Symbols:no symbol available | no full name available | Chr2:13530350-13532562 FORWARD LENGTH=662			75.2	96.6	sp|Q6AWW5|Y5262_ARATH	62.4	94.8							other	5.71711e-06	AT2G31820	FALSE
NbL19g13020	6230.95	0.000307872	0.0121822	0.763111	0.999987	60S ribosomal protein L9-1-like (LOC109236508) mRNA (XM 019402699.1 XP 019258244.1)	AT1G33120	uL6z	FALSE	uL6z	TAIR	AT1G33120.1 | Symbols:no symbol available | no full name available | Chr1:12010986-12012223 FORWARD LENGTH=194			85.5	81.8	sp|P49209|RL91_ARATH	85.5	81.8							other	5.71711e-06	uL6z	FALSE
NbL19g13030	525.052	-6.21683e-05	0.0113209	0.948451	0.999987	beta-galactosidase (LOC109236510) transcript variant X2 mRNA (XM 019402702.1 XP 019258247.1)	AT3G54440	AT3G54440	FALSE	AT3G54440	TAIR	AT3G54440.3 | Symbols:no symbol available | no full name available | Chr3:20148494-20157019 REVERSE LENGTH=1120	GO:0005975 / GO:0005990	carbohydrate metabolic process / lactose catabolic process	65.4	97.9	sp|A5F5U6|BGAL_VIBC3	39.7	95.4							other	5.71711e-06	AT3G54440	FALSE
NbL19g13040	406.705	0.0006194	0.00988732	0.443796	0.999987	putative amidohydrolase YtcJ (LOC109215900) transcript variant X1 mRNA (XM 019380020.1 XP 019235565.1)	AT3G55850	LAF3	FALSE	LAF3	TAIR	AT3G55850.5 | Symbols:LAF3 ISF2,LAF3 ISF1,LAF3 | LAF3 ISOFORM 2,LONG AFTER FAR-RED 3 ISOFORM 1,LONG AFTER FAR-RED 3 | Chr3:20721866-20725608 REVERSE LENGTH=583	GO:0009704 / GO:0009845 / GO:0010218 / GO:0010218	de-etiolation / seed germination / response to far red light / response to far red light	64.7	96.8	sp|A0A1I9LN01|LAF3_ARATH	64.7	96.8							other	5.71711e-06	LAF3	FALSE
NbL19g13050	6.19831	-0.00270526	0.0715641	0.697725	0.999987	uncharacterized LOC109239501 (LOC109239501) mRNA (XM 019406074.1 XP 019261619.1)			FALSE		none															other	5.71711e-06	NbL19g13050	FALSE
NbL19g13070	201.488	-1.37159e-05	0.0114406	0.988756	0.999987	BTB/POZ and TAZ domain-containing protein 3 (LOC109225584) transcript variant X4 mRNA (XM 019390300.1 XP 019245845.1)	AT1G05690	BT3	FALSE	BT3	TAIR	AT1G05690.1 | Symbols:BT3 | BTB and TAZ domain protein 3 | Chr1:1707809-1709132 FORWARD LENGTH=364	GO:0006355 / GO:0009409 / GO:0009553 / GO:0009555 / GO:0009651 / GO:0009723 / GO:0009751 / GO:0016567 / GO:0042542	regulation of DNA-templated transcription / response to cold / embryo sac development / pollen development / response to salt stress / response to ethylene / response to salicylic acid / protein ubiquitination / response to hydrogen peroxide	59.4	84.8	sp|Q9SYL0|BT3_ARATH	59.4	84.8							other	5.71711e-06	BT3	FALSE
NbL19g13080	160.407	-0.00252347	0.0403625	0.500529	0.999987	formin-like protein 1 (LOC107815696) mRNA (XM 016641313.1 XP 016496799.1)	AT3G25500	FH1_ORYSJ	FALSE	AFH1	UniProt	sp|Q8S0F0|FH1_ORYSJ Formin-like protein 1 OS=Oryza sativa subsp. japonica OX=39947 GN=FH1 PE=2 SV=1	GO:0030036 / GO:0030036 / GO:0045010 / GO:0051016	actin cytoskeleton organization / actin cytoskeleton organization / actin nucleation / barbed-end actin filament capping	65.6	50.6	sp|Q8S0F0|FH1_ORYSJ	66.9	50.2							other	5.71711e-06	FH1_ORYSJ	FALSE
NbL19g13150	2.43377	-0.0531337	0.340642	0.0308716	0.552397	putrescine N-methyltransferase 3 (LOC109236516) mRNA (XM 019402710.1 XP 019258255.1)	AT1G23820	PMT3_NICAT	FALSE	SPDS1	UniProt	sp|A0A314LG79|PMT3_NICAT Putrescine N-methyltransferase 3 OS=Nicotiana attenuata OX=49451 GN=PMT3 PE=2 SV=1	GO:0008295 / GO:0008295 / GO:0008295	spermidine biosynthetic process / spermidine biosynthetic process / spermidine biosynthetic process	65.5	79.7	sp|A0A314LG79|PMT3_NICAT	97.4	99.7							other	0.257749	PMT3_NICAT	FALSE
NbL19g13170	119.697	-0.00103637	0.0218316	0.582548	0.999987	shewanella-like protein phosphatase 2 (LOC104090649) transcript variant X8 misc RNA (XR 004505539.1 )	AT1G18480	AtSLP2	FALSE	AtSLP2	TAIR	AT1G18480.1 | Symbols:AtSLP2,SLP2 | Shewenella-like protein phosphatase 2 | Chr1:6361639-6362814 FORWARD LENGTH=391			64.1	99.7	sp|Q944L7|SLP2_ARATH	64.1	99.7							other	5.71711e-06	AtSLP2	FALSE
NbL19g13180	303.401	0.000751403	0.0304017	0.797859	0.999987	protein IQ-DOMAIN 14-like (LOC107827346) mRNA (XM 016654445.1 XP 016509931.1)	AT3G59690	IQD13	FALSE	IQD13	TAIR	AT3G59690.1 | Symbols:IQD13 | IQ-domain 13 | Chr3:22049572-22051479 FORWARD LENGTH=517	GO:0051592	response to calcium ion	46.4	99.6	sp|Q9M199|IQD13_ARATH	46.4	99.6							other	5.71711e-06	IQD13	FALSE
NbL19g13190	562.556	-0.00317193	0.0305831	0.186393	0.941476	2-isopropylmalate synthase A-like (LOC107808199) transcript variant X1 mRNA (XM 016632690.1 XP 016488176.1)	AT1G74040	LEU1A_SOLPN	FALSE	IMS1	UniProt	sp|O04973|LEU1A_SOLPN 2-isopropylmalate synthase A OS=Solanum pennellii OX=28526 GN=IPMSA PE=2 SV=1	GO:0009098 / GO:0009098 / GO:0009098 / GO:0009098	L-leucine biosynthetic process / L-leucine biosynthetic process / L-leucine biosynthetic process / L-leucine biosynthetic process	78.4	82.7	sp|O04973|LEU1A_SOLPN	86.9	89.6							other	0.0261907	LEU1A_SOLPN	FALSE
NbL19g13210	1.56871	-0.00847542	0.132762	0.424356	0.999987	acetylajmalan esterase-like (LOC109231685) mRNA (XM 019397327.1 XP 019252872.1)	AT1G28640	AAE_RAUSE	FALSE	AT1G28640	UniProt	sp|Q3MKY2|AAE_RAUSE Acetylajmalan esterase OS=Rauvolfia serpentina OX=4060 GN=AAE PE=1 SV=1			41	95.8	sp|Q3MKY2|AAE_RAUSE	43.7	89.2							other	5.71711e-06	AAE_RAUSE	FALSE
NbL19g13220	121.847	0.00597862	0.0537045	0.20124	0.952029	2-isopropylmalate synthase A-like (LOC109212468) mRNA (XM 019376114.1 XP 019231659.1)	AT1G18500	LEU1B_SOLPN	FALSE	IPMS1	UniProt	sp|O04974|LEU1B_SOLPN 2-isopropylmalate synthase B OS=Solanum pennellii OX=28526 GN=IPMSB PE=2 SV=1	GO:0009098 / GO:0009098 / GO:0009098 / GO:0009098	L-leucine biosynthetic process / L-leucine biosynthetic process / L-leucine biosynthetic process / L-leucine biosynthetic process	54.8	75.3	sp|O04974|LEU1B_SOLPN	61.3	76.3							other	0.0213496	LEU1B_SOLPN	FALSE
NbL19g13230	187.798	0.00123492	0.0183113	0.391067	0.999987				FALSE		none															other	5.71711e-06	NbL19g13230	FALSE
NbL19g13240	28.9051	-0.00190283	0.0396325	0.616725	0.999987	transcription factor bHLH113-like (LOC107825642) transcript variant X3 mRNA (XM 016652517.1 XP 016508003.1)			FALSE		none															other	5.71711e-06	NbL19g13240	FALSE
NbL19g13250	66.6908	6.5488e-05	0.0206483	0.972621	0.999987	uncharacterized LOC109232994 (LOC109232994) mRNA (XM 019398705.1 XP 019254250.1)	AT3G47550	AT3G47550	FALSE	AT3G47550	TAIR	AT3G47550.3 | Symbols:no symbol available | no full name available | Chr3:17523841-17525278 FORWARD LENGTH=288	GO:0016567	protein ubiquitination	41.9	98										other	5.71711e-06	AT3G47550	FALSE
NbL19g13270	701.674	0.00101219	0.0152776	0.394498	0.999987	eukaryotic translation initiation factor 2A (LOC109229063) mRNA (XM 019394371.1 XP 019249916.1)	AT1G73180	AT1G73180	FALSE	AT1G73180	TAIR	AT1G73180.1 | Symbols:no symbol available | no full name available | Chr1:27518335-27521432 FORWARD LENGTH=513	GO:0008150	biological_process	66.7	94.5	sp|Q7ZY11|EIF2A_XENLA	37	77.3							other	5.71711e-06	AT1G73180	FALSE
NbL19g13280	163.14	-0.000354377	0.0179661	0.824652	0.999987	probable transcription factor PosF21 (LOC109216989) transcript variant X2 mRNA (XM 019381212.1 XP 019236757.1)			FALSE		none															other	5.71711e-06	NbL19g13280	FALSE
NbL19g13290	95.7308	-0.0892574	0.241121	0.01053	0.338421	protein trichome birefringence-like 14 (LOC104218341) transcript variant X1 mRNA (XM 009768811.1 XP 009767113.1)	AT5G64020	TBL14	FALSE	TBL14	TAIR	AT5G64020.1 | Symbols:TBL14 | TRICHOME BIREFRINGENCE-LIKE 14 | Chr5:25620534-25622034 REVERSE LENGTH=408	GO:0009834 / GO:0010411 / GO:0045492 / GO:1990937	plant-type secondary cell wall biogenesis / xyloglucan metabolic process / xylan biosynthetic process / xylan acetylation	53.9	80.2	sp|Q0WPS0|TBL14_ARATH	53.9	80.2							other	0.470542	TBL14	FALSE
NbL19g13310	4.57825	0.0614793	0.251319	0.026153	0.511703	uncharacterized LOC109244475 (LOC109244475) transcript variant X2 mRNA (XM 019411572.1 XP 019267117.1)			FALSE		none															other	0.290982	NbL19g13310	FALSE
NbL19g13320	354.423	-0.000531547	0.013439	0.630573	0.999987	AUGMIN subunit 2-like (LOC109244551) mRNA (XM 019411662.1 XP 019267207.1)	AT2G32980	AUG2	FALSE	AUG2	TAIR	AT2G32980.1 | Symbols:AUG2 | augmin subunit 2 | Chr2:13997569-13999715 REVERSE LENGTH=296	GO:0000278 / GO:0000911 / GO:0007020 / GO:0007020 / GO:0031023 / GO:0051225 / GO:0051225	mitotic cell cycle / cytokinesis by cell plate formation / microtubule nucleation / microtubule nucleation / microtubule organizing center organization / spindle assembly / spindle assembly	71.1	99.3	sp|O48767|AUG2_ARATH	71.1	99.3							other	5.71711e-06	AUG2	FALSE
NbL19g13330	302.268	-0.000351258	0.0171629	0.816617	0.999987	serine/threonine-protein kinase RUNKEL (LOC107808871) mRNA (XM 016633436.1 XP 016488922.1)	AT5G18700	EMB3013	FALSE	EMB3013	TAIR	AT5G18700.1 | Symbols:RUK,EMB3013 | RUNKEL,EMBRYO DEFECTIVE 3013 | Chr5:6235387-6240733 REVERSE LENGTH=1366	GO:0000911 / GO:0000914 / GO:0006468 / GO:0007349 / GO:0009555 / GO:0009556 / GO:0009793 / GO:0010245 / GO:0010245 / GO:0010342	cytokinesis by cell plate formation / phragmoplast assembly / protein phosphorylation / cellularization / pollen development / microsporogenesis / embryo development ending in seed dormancy / radial microtubular system formation / radial microtubular system formation / endosperm cellularization	61.9	99.8	sp|F4JY37|RUK_ARATH	61.9	99.8							other	5.71711e-06	EMB3013	FALSE
NbL19g13340	331.797	0.00604564	0.0462499	0.117941	0.858767	haloacid dehalogenase-like hydrolase domain-containing protein Sgpp (LOC109209081) mRNA (XM 019372258.1 XP 019227803.1)	AT2G38740	Sgpp	FALSE	Sgpp	TAIR	AT2G38740.1 | Symbols:no symbol available | no full name available | Chr2:16194639-16195995 REVERSE LENGTH=244	GO:0016311	dephosphorylation	63.6	80.8	sp|Q9ZVJ5|SGGP_ARATH	63.6	80.8							other	0.0661248	Sgpp	FALSE
NbL19g13350	1005.88	0.000117145	0.0106078	0.896005	0.999987	NAD-dependent malic enzyme 62 kDa isoform mitochondrial (LOC109229152) mRNA (XM 019394493.1 XP 019250038.1)	AT2G13560	MAOM_SOLTU	FALSE	NAD-ME1	UniProt	sp|P37221|MAOM_SOLTU NAD-dependent malic enzyme, mitochondrial OS=Solanum tuberosum OX=4113 PE=1 SV=1	GO:0006090 / GO:0006108 / GO:0006108	pyruvate metabolic process / malate metabolic process / malate metabolic process	82.3	99.2	sp|P37221|MAOM_SOLTU	94.4	99.8							other	5.71711e-06	MAOM_SOLTU	FALSE
NbL19g13370	158.623	7.62357e-05	0.0112416	0.936308	0.999987	uncharacterized LOC104230509 (LOC104230509) transcript variant X1 mRNA (XM 009783339.1 XP 009781641.1)	AT3G17668	ENA	FALSE	ENA	TAIR	AT3G17668.1 | Symbols:ENA | ENHANCER OF ATNSI ACTIVITY | Chr3:6039640-6040324 FORWARD LENGTH=135	GO:0008150	biological_process	42.2	68.9										other	5.71711e-06	ENA	FALSE
NbL19g13380	259.853	0.00106657	0.0159917	0.391789	0.999987	probable serine/threonine-protein kinase At4g35230 (LOC104230510) mRNA (XM 009783342.1 XP 009781644.1)	AT5G46570	BSK2	FALSE	BSK2	TAIR	AT5G46570.1 | Symbols:BSK2 | brassinosteroid-signaling kinase 2 | Chr5:18894687-18897198 FORWARD LENGTH=489	GO:0009742 / GO:0009742	brassinosteroid mediated signaling pathway / brassinosteroid mediated signaling pathway	77.6	99.6	sp|Q9LS26|BSK2_ARATH	77.6	99.6							other	5.71711e-06	BSK2	FALSE
NbL19g13390	388.846	-0.000506519	0.0103156	0.546682	0.999987	girdin (LOC109209623) mRNA (XM 019372931.1 XP 019228476.1)	AT5G59210	AT5G59210	FALSE	AT5G59210	TAIR	AT5G59210.1 | Symbols:no symbol available | no full name available | Chr5:23890802-23893619 REVERSE LENGTH=434			54.9	99.6										other	5.71711e-06	AT5G59210	FALSE
NbL19g13410	581.693	-0.00112497	0.0122678	0.243981	0.979514	methylthioribose-1-phosphate isomerase (LOC109209621) transcript variant X1 mRNA (XM 019372928.1 XP 019228473.1)	AT2G05830	MTNA_TOBAC	FALSE	MTI1	UniProt	sp|Q948X8|MTNA_TOBAC Methylthioribose-1-phosphate isomerase OS=Nicotiana tabacum OX=4097 GN=CIG2 PE=2 SV=1	GO:0019509 / GO:0019509	L-methionine salvage from methylthioadenosine / L-methionine salvage from methylthioadenosine	78	98.1	sp|Q948X8|MTNA_TOBAC	98.1	99.7							other	0.00898925	MTNA_TOBAC	FALSE
NbL19g13420	150.579	0.000680652	0.0161051	0.612006	0.999987				FALSE		none															other	5.71711e-06	NbL19g13420	FALSE
NbL19g13430	603.402	-0.0554982	0.140994	0.00752463	0.284239	protein STRICTOSIDINE SYNTHASE-LIKE 10-like (LOC107803233) mRNA (XM 016626880.1 XP 016482366.1)	AT3G57030	AT3G57030	FALSE	AT3G57030	TAIR	AT3G57030.1 | Symbols:no symbol available | no full name available | Chr3:21101653-21103204 REVERSE LENGTH=374	GO:0009058	biosynthetic process	69	92.5	sp|Q4V3D9|SSL10_ARATH	69	92.5							other	0.546316	AT3G57030	FALSE
NbL19g13460	44.3721	0.000633725	0.0268707	0.803586	0.999987	cytochrome c oxidase assembly protein COX16 mitochondrial-like (LOC109234391) transcript variant X3 mRNA (XM 019400370.1 XP 019255915.1)	AT4G14145	AT4G14145	FALSE	AT4G14145	TAIR	AT4G14145.1 | Symbols:no symbol available | no full name available | Chr4:8152499-8153091 REVERSE LENGTH=134	GO:0008150	biological_process	73.6	79.7										other	5.71711e-06	AT4G14145	FALSE
NbL19g13490	10.6545	0.126581	0.354624	0.00931254	0.31579	two-component response regulator ORR9-like (LOC109239253) transcript variant X1 mRNA (XM 019405799.1 XP 019261344.1)	AT3G57040	ARR9	FALSE	ARR9	TAIR	AT3G57040.1 | Symbols:ATRR4,ARR9 | RESPONSE REGULATOR 4,response regulator 9 | Chr3:21110059-21111228 FORWARD LENGTH=234	GO:0000160 / GO:0000160 / GO:0006355 / GO:0007623 / GO:0009735 / GO:0009736 / GO:0009736	phosphorelay signal transduction system / phosphorelay signal transduction system / regulation of DNA-templated transcription / circadian rhythm / response to cytokinin / cytokinin-activated signaling pathway / cytokinin-activated signaling pathway	74.2	86.6	sp|O80366|ARR9_ARATH	74.2	86.6							other	0.500602	ARR9	FALSE
NbL19g13500	182.512	-0.000893118	0.0150673	0.453124	0.999987	cystathionine beta-lyase chloroplastic (LOC109239251) mRNA (XM 019405793.1 XP 019261338.1)	AT3G57050	CBL	FALSE	CBL	TAIR	AT3G57050.1 | Symbols:CBL | cystathionine beta-lyase | Chr3:21111939-21114521 REVERSE LENGTH=464	GO:0019279 / GO:0019346 / GO:0019346 / GO:0071266	L-methionine biosynthetic process from L-homoserine via cystathionine / transsulfuration / transsulfuration / 'de novo' L-methionine biosynthetic process	74.8	92	sp|P53780|METC_ARATH	74.8	92							other	5.71711e-06	CBL	FALSE
NbL19g13510	256.238	-0.00170793	0.0227726	0.34456	0.999987	condensin complex subunit 1 (LOC109239250) mRNA (XM 019405792.1 XP 019261337.1)	AT3G57060	CAP-D2	FALSE	CAP-D2	TAIR	AT3G57060.2 | Symbols:no symbol available | no full name available | Chr3:21115078-21121051 REVERSE LENGTH=1415	GO:0000278 / GO:0006325 / GO:0007076 / GO:0007076 / GO:0010032	mitotic cell cycle / chromatin organization / mitotic chromosome condensation / mitotic chromosome condensation / meiotic chromosome condensation	70.2	94.3	sp|A0A1I9LM04|CNDD2_ARATH	70.2	94.3							other	5.71711e-06	CAP-D2	FALSE
NbL19g13520	1414.04	-5.78094e-05	0.0133384	0.959952	0.999987	SNW/SKI-interacting protein-like (LOC109229537) transcript variant X3 mRNA (XM 019395011.1 XP 019250556.1)	AT1G77180	SKIPA_ORYSJ	FALSE	SKIP	UniProt	sp|Q6K8D9|SKIPA_ORYSJ SNW/SKI-interacting protein A OS=Oryza sativa subsp. japonica OX=39947 GN=SKIPA PE=1 SV=1	GO:0000398 / GO:0008380 / GO:0008380 / GO:0009651 / GO:0009737 / GO:0010228 / GO:0010555 / GO:0042752 / GO:0045893 / GO:2000028	mRNA splicing, via spliceosome / RNA splicing / RNA splicing / response to salt stress / response to abscisic acid / vegetative to reproductive phase transition of meristem / response to mannitol / regulation of circadian rhythm / positive regulation of DNA-templated transcription / regulation of photoperiodism, flowering	67.2	99.5	sp|Q6K8D9|SKIPA_ORYSJ	68.7	99.8							other	5.71711e-06	SKIPA_ORYSJ	FALSE
NbL19g13530	671.082	0.00158995	0.0220221	0.364314	0.999987	rRNA biogenesis protein RRP5 (LOC107768241) mRNA (XM 016587353.1 XP 016442839.1)	AT3G11964	RRP5	FALSE	RRP5	TAIR	AT3G11964.2 | Symbols:RRP5 | Ribosomal RNA Processing 5 | Chr3:3793957-3806626 REVERSE LENGTH=1920	GO:0006364 / GO:0009553	rRNA processing / embryo sac development	59.4	97.2	sp|F4J8K6|RRP5_ARATH	59.4	97.2							other	5.71711e-06	RRP5	FALSE
NbL19g13540	26.5437	-0.00026698	0.0412501	0.948951	0.999987	extensin-like (LOC107759431) transcript variant X2 mRNA (XM 016577374.1 XP 016432860.1)			FALSE		none															other	5.71711e-06	NbL19g13540	FALSE
NbL19g13550	13.1735	0.0128923	0.0927343	0.135086	0.886075	myosin-13-like (LOC104088538) mRNA (XM 033654076.1 XP 033509967.1)			FALSE		none															other	0.0525296	NbL19g13550	FALSE
NbL19g13570	19.1938	0.00682383	0.0700263	0.290848	0.999987	mediator of RNA polymerase II transcription subunit 7a-like (LOC107770575) transcript variant X1 mRNA (XM 016589896.1 XP 016445382.1)	AT5G03220	MED7A	FALSE	MED7A	TAIR	AT5G03220.1 | Symbols:MED7A | MED7A | Chr5:767617-768584 REVERSE LENGTH=168	GO:0006357 / GO:0006357 / GO:0009704 / GO:0051510 / GO:0051510	regulation of transcription by RNA polymerase II / regulation of transcription by RNA polymerase II / de-etiolation / regulation of unidimensional cell growth / regulation of unidimensional cell growth	80.6	88.6	sp|Q9LYW3|MED7A_ARATH	80.6	88.6							other	5.71711e-06	MED7A	FALSE
NbL19g13580	6.582	0.000291556	0.0562156	0.959126	0.999987	uncharacterized LOC107806794 (LOC107806794) transcript variant X2 mRNA (XM 016631028.1 XP 016486514.1)			FALSE		none															other	5.71711e-06	NbL19g13580	FALSE
NbL19g13590	232.169	7.29977e-05	0.0110176	0.937706	0.999987	AUGMIN subunit 1-like (LOC107770574) mRNA (XM 016589894.1 XP 016445380.1)	AT2G41350	AtAUG1	FALSE	AtAUG1	TAIR	AT2G41350.2 | Symbols:EMB2819,AUG1,AtAUG1 | augmin 1,EMBRYO DEFECTIVE 2819 | Chr2:17231565-17233458 FORWARD LENGTH=299	GO:0051225 / GO:0051225	spindle assembly / spindle assembly	71.5	99.7	sp|F4IK01|AUG1_ARATH	71.5	99.7							other	5.71711e-06	AtAUG1	FALSE
NbL19g13620	264.022	-0.000407239	0.0156073	0.761931	0.999987	triacylglycerol lipase SDP1-like (LOC109213454) mRNA (XM 019377251.1 XP 019232796.1)	AT5G04040	SDP1	FALSE	SDP1	TAIR	AT5G04040.1 | Symbols:SDP1 | SUGAR-DEPENDENT1 | Chr5:1090346-1093003 FORWARD LENGTH=825	GO:0006641 / GO:0019433	triglyceride metabolic process / triglyceride catabolic process	73.6	95.8	sp|Q9LZA6|SDP1_ARATH	73.6	95.8							other	5.71711e-06	SDP1	FALSE
NbL19g13630	1.48937	-0.0078763	0.128953	0.449607	0.999987				FALSE		none															other	5.71711e-06	NbL19g13630	FALSE
NbL19g13640	967.144	-8.714e-05	0.0112706	0.92739	0.999987	protein EARLY RESPONSIVE TO DEHYDRATION 15-like (LOC107779052) transcript variant X2 mRNA (XM 016599398.1 XP 016454884.1)			FALSE		none															other	5.71711e-06	NbL19g13640	FALSE
NbL19g13660	284.742	-0.00103591	0.0163113	0.419034	0.999987	peptide chain release factor 1-like mitochondrial (LOC104244426) transcript variant X1 mRNA (XM 009799840.1 XP 009798142.1)	AT3G57190	PrfB3	FALSE	PrfB3	TAIR	AT3G57190.1 | Symbols:PrfB3 | peptide chain release factor 3 | Chr3:21166468-21168198 FORWARD LENGTH=406	GO:0006415 / GO:0009658 / GO:0043488	translational termination / chloroplast organization / regulation of mRNA stability	49	93.8	sp|F4J264|PRFB3_ARATH	49	93.8							other	5.71711e-06	PrfB3	FALSE
NbL19g13680	2318.03	-0.000863816	0.0152247	0.475824	0.999987	eukaryotic translation initiation factor 3 subunit E (LOC109230802) mRNA (XM 019396240.1 XP 019251785.1)	AT3G57290	ATEIF3E-1	FALSE	ATEIF3E-1	TAIR	AT3G57290.1 | Symbols:EIF3E,ATINT6,TIF3E1,INT6,INT-6,ATEIF3E-1 | eukaryotic translation initiation factor 3E | Chr3:21196786-21199073 REVERSE LENGTH=441	GO:0006352 / GO:0006412 / GO:0006413 / GO:0009640 / GO:0009908	DNA-templated transcription initiation / translation / translational initiation / photomorphogenesis / flower development	87.6	98.9	sp|Q9C5Z3|EIF3E_ARATH	87.6	98.9							other	5.71711e-06	ATEIF3E-1	FALSE
NbL19g13690	45.7772	0.00085794	0.0206444	0.632848	0.999987				FALSE		none															other	5.71711e-06	NbL19g13690	FALSE
NbL19g13710	386.632	-0.000906655	0.0140592	0.408419	0.999987	probable calcium-binding protein CML49 (LOC107826174) mRNA (XM 016653128.1 XP 016508614.1)	AT5G04170	CBP_ORYSJ	FALSE	AT5G04170	UniProt	sp|Q2QY10|CBP_ORYSJ Calcium-binding protein CBP OS=Oryza sativa subsp. japonica OX=39947 GN=CBP PE=2 SV=1			82.7	55.9	sp|Q2QY10|CBP_ORYSJ	88	55.3							other	5.71711e-06	CBP_ORYSJ	FALSE
NbL19g13720	18.6013	0.031304	0.154797	0.0508962	0.665526	indole-3-acetic acid-amido synthetase GH3.5-like (LOC104237558) mRNA (XM 009791760.1 XP 009790062.1)			FALSE		none															other	0.176835	NbL19g13720	FALSE
NbL19g13730	6.3965	0.00345063	0.0788485	0.646493	0.999987	probable sugar phosphate/phosphate translocator At5g04160 (LOC109224998) mRNA (XM 019389586.1 XP 019245131.1)	AT5G04160	UUAT1	FALSE	UUAT1	TAIR	AT5G04160.1 | Symbols:no symbol available | no full name available | Chr5:1143033-1144777 REVERSE LENGTH=309	GO:0015780 / GO:0048359 / GO:0055085	nucleotide-sugar transmembrane transport / mucilage metabolic process involved in seed coat development / transmembrane transport	81	98.2	sp|Q9FYE5|UUAT1_ARATH	81	98.2							other	5.71711e-06	UUAT1	FALSE
NbL19g13740	23.981	0.00317016	0.0618142	0.599768	0.999987	zeatin O-glucosyltransferase-like (LOC107824556) mRNA (XM 016651349.1 XP 016506835.1)	AT2G31750	ZOG_PHALU	FALSE	UGT74D1	UniProt	sp|Q9ZSK5|ZOG_PHALU Zeatin O-glucosyltransferase OS=Phaseolus lunatus OX=3884 GN=ZOG1 PE=1 SV=1	GO:0009850	auxin metabolic process	30.7	97.6	sp|Q9ZSK5|ZOG_PHALU	56.7	97.4							other	5.71711e-06	ZOG_PHALU	FALSE
NbL19g13760	391.706	-0.00373449	0.030072	0.11162	0.84914	transcription initiation factor IIB-2-like (LOC107825738) mRNA (XM 016652643.1 XP 016508129.1)	AT3G10330	AtTFIIB2	FALSE	AtTFIIB2	TAIR	AT3G10330.1 | Symbols:AtTFIIB2,TFIIB2 | transcription factor IIB 2 | Chr3:3199907-3201642 FORWARD LENGTH=312	GO:0006352 / GO:0070897	DNA-templated transcription initiation / transcription preinitiation complex assembly	76	99	sp|Q9SS44|TF2B2_ARATH	76	99							other	0.0710207	AtTFIIB2	FALSE
NbL19g13770	19.2905	-0.0354074	0.163782	0.0426034	0.624201	EGF domain-specific O-linked N-acetylglucosamine transferase-like (LOC107786439) mRNA (XM 016607905.1 XP 016463391.1)	AT2G41640	GT61	FALSE	GT61	TAIR	AT2G41640.1 | Symbols:no symbol available | no full name available | Chr2:17360654-17362391 FORWARD LENGTH=500			58.4	97.3	sp|Q9SS43|MUC21_ARATH	56.5	90.6							other	0.204676	GT61	FALSE
NbL19g13780	119.435	-0.0013145	0.0235904	0.513724	0.999987	short integuments 2 mitochondrial-like (LOC107800290) transcript variant X1 mRNA (XM 016623438.1 XP 016478924.1)	AT2G41670	SIN2	FALSE	SIN2	TAIR	AT2G41670.1 | Symbols:SIN2 | SHORT INTEGUMENT 2 | Chr2:17374118-17376177 FORWARD LENGTH=386	GO:0000911 / GO:0032543 / GO:0048481	cytokinesis by cell plate formation / mitochondrial translation / plant ovule development	75.6	97.6	sp|Q8L607|SIN2_ARATH	75.6	97.6							other	5.71711e-06	SIN2	FALSE
NbL19g13790	1226.39	-0.00028278	0.0136731	0.808566	0.999987	thioredoxin reductase NTRC-like (LOC107800295) mRNA (XM 016623444.1 XP 016478930.1)	AT2G41680	NTRC	FALSE	NTRC	TAIR	AT2G41680.1 | Symbols:NTRC | NADPH-dependent thioredoxin reductase C | Chr2:17376349-17379028 REVERSE LENGTH=529	GO:0010380 / GO:0010581 / GO:0019430 / GO:0042744 / GO:0043085 / GO:0045454 / GO:0045454	regulation of chlorophyll biosynthetic process / regulation of starch biosynthetic process / removal of superoxide radicals / hydrogen peroxide catabolic process / positive regulation of catalytic activity / cell redox homeostasis / cell redox homeostasis	85.9	81.4	sp|Q70G58|NTRC_ORYSJ	84.9	81.8							other	5.71711e-06	NTRC	FALSE
NbL19g13800	521.853	0.000594696	0.0125913	0.558197	0.999987	exosome complex component RRP43-like (LOC107817577) transcript variant X4 mRNA (XM 016643428.1 XP 016498914.1)	AT1G60080	AT1G60080	FALSE	AT1G60080	TAIR	AT1G60080.1 | Symbols:no symbol available | no full name available | Chr1:22152605-22154339 REVERSE LENGTH=302	GO:0000467 / GO:0006396 / GO:0006401 / GO:0016075 / GO:0034473 / GO:0034475 / GO:0034476 / GO:0071028 / GO:0071035 / GO:0071038	exonucleolytic trimming to generate mature 3'-end of 5.8S rRNA from tricistronic rRNA transcript (SSU-rRNA, 5.8S rRNA, LSU-rRNA) / RNA processing / RNA catabolic process / rRNA catabolic process / U1 snRNA 3'-end processing / U4 snRNA 3'-end processing / U5 snRNA 3'-end processing / nuclear mRNA surveillance / nuclear polyadenylation-dependent rRNA catabolic process / TRAMP-dependent tRNA surveillance pathway	71.9	98.4	sp|Q96B26|EXOS8_HUMAN	34.2	93.1							other	5.71711e-06	AT1G60080	FALSE
NbL19g13830	10.6769	-0.0313413	0.181494	0.0684872	0.737806	uncharacterized LOC107782590 (LOC107782590) mRNA (XM 016603485.1 XP 016458971.1)			FALSE		none															other	0.132058	NbL19g13830	FALSE
NbL19g13850	42.6258	0.000356796	0.0330843	0.913175	0.999987	pentatricopeptide repeat-containing protein At2g02980 chloroplastic-like (LOC107800899) mRNA (XM 016624163.1 XP 016479649.1)	AT1G08070	EMB3102	FALSE	EMB3102	TAIR	AT1G08070.1 | Symbols:EMB3102,OTP82 | EMBRYO DEFECTIVE 3102,ORGANELLE TRANSCRIPT PROCESSING 82 | Chr1:2514374-2516599 REVERSE LENGTH=741	GO:0009451 / GO:0009451 / GO:0031425 / GO:0031425	RNA modification / RNA modification / chloroplast RNA processing / chloroplast RNA processing	46	99.8	sp|Q9LN01|PPR21_ARATH	46	99.8							other	5.71711e-06	EMB3102	FALSE
NbL19g13860	17.6082	0.013942	0.0977927	0.127454	0.876371	remorin-like (LOC104244415) mRNA (XM 009799831.1 XP 009798133.1)	AT2G41870	AtREM4.2	FALSE	AtREM4.2	TAIR	AT2G41870.1 | Symbols:REM4.2,AtREM4.2 | remorin group 4 2 | Chr2:17471119-17472519 REVERSE LENGTH=274	GO:0009414 / GO:0009651 / GO:0009737 / GO:0010555	response to water deprivation / response to salt stress / response to abscisic acid / response to mannitol	59.5	91	sp|P93758|RMR42_ARATH	59.5	91							other	0.0573121	AtREM4.2	FALSE
NbL19g13880	51.3266	0.00125467	0.0713976	0.857753	0.999987	zinc finger CCCH domain-containing protein 30-like (LOC109205451) transcript variant X2 mRNA (XM 019368163.1 XP 019223708.1)	AT2G41900	C3H24_ORYSJ	FALSE	AtC3H30	UniProt	sp|Q10EL1|C3H24_ORYSJ Zinc finger CCCH domain-containing protein 24 OS=Oryza sativa subsp. japonica OX=39947 GN=Os03g0698800 PE=2 SV=1	GO:0006355 / GO:1902074	regulation of DNA-templated transcription / response to salt	58.2	99.3	sp|Q10EL1|C3H24_ORYSJ	59.7	98.7							other	5.71711e-06	C3H24_ORYSJ	FALSE
NbL19g13890	220.492	0.00330465	0.0290951	0.142661	0.899458	uncharacterized LOC104249935 (LOC104249935) transcript variant X3 mRNA (XM 009806465.1 XP 009804767.1)			FALSE		none															other	0.0460189	NbL19g13890	FALSE
NbL19g13900	15.459	-0.0301493	0.148901	0.0510192	0.6661	dehydration-responsive element-binding protein 2F-like (LOC107766306) mRNA (XM 016585062.1 XP 016440548.1)	AT3G57600	AT3G57600	FALSE	AT3G57600	TAIR	AT3G57600.1 | Symbols:no symbol available | no full name available | Chr3:21332841-21333674 FORWARD LENGTH=277	GO:0006355 / GO:0006950 / GO:0045893	regulation of DNA-templated transcription / response to stress / positive regulation of DNA-templated transcription	51.8	98.3	sp|Q9SVX5|DRE2F_ARATH	51.8	98.3							other	0.176461	AT3G57600	FALSE
NbL19g13910	15.3298	-0.00135227	0.041472	0.741964	0.999987	adenylosuccinate synthetase chloroplastic (LOC104106586) mRNA (XM 009615160.3 XP 009613455.1)	AT3G57610	PURA_TOBAC	FALSE	ADSS	UniProt	sp|Q6T7E8|PURA_TOBAC Adenylosuccinate synthetase, chloroplastic OS=Nicotiana tabacum OX=4097 GN=PURA PE=2 SV=1	GO:0006167 / GO:0044208 / GO:0044208 / GO:0046040	AMP biosynthetic process / 'de novo' AMP biosynthetic process / 'de novo' AMP biosynthetic process / IMP metabolic process	76	95.6	sp|Q6T7E8|PURA_TOBAC	96.8	85.2							other	5.71711e-06	PURA_TOBAC	FALSE
NbL19g13920	65.939	-0.000456943	0.0238091	0.837375	0.999987	pentatricopeptide repeat-containing protein At5g42310 mitochondrial-like (LOC107827950) transcript variant X3 mRNA (XM 016655186.1 XP 016510672.1)			FALSE		none															other	5.71711e-06	NbL19g13920	FALSE
NbL19g13930	117.897	0.000888814	0.0229266	0.664526	0.999987	DNA-directed RNA polymerase I subunit rpa1 (LOC104238299) mRNA (XM 009792630.1 XP 009790932.1)	AT3G57660	NRPA1	FALSE	NRPA1	TAIR	AT3G57660.1 | Symbols:NRPA1 | nuclear RNA polymerase A1 | Chr3:21353746-21362814 FORWARD LENGTH=1670	GO:0006351	DNA-templated transcription	47.5	99.8	sp|Q9SVY0|NRPA1_ARATH	47.5	99.8							other	5.71711e-06	NRPA1	FALSE
NbL19g13950	50.3249	0.00369849	0.0430013	0.327088	0.999987	pentatricopeptide repeat-containing protein At5g39680 (LOC109218008) transcript variant X9 mRNA (XM 019382324.1 XP 019237869.1)	AT5G39680	EMB2744	FALSE	EMB2744	TAIR	AT5G39680.1 | Symbols:EMB2744 | EMBRYO DEFECTIVE 2744 | Chr5:15884236-15886368 REVERSE LENGTH=710	GO:0009451 / GO:0009451 / GO:0009793	RNA modification / RNA modification / embryo development ending in seed dormancy	49	89.3	sp|Q9FK93|PP406_ARATH	49	89.3							other	5.71711e-06	EMB2744	FALSE
NbL19g13960	76.5509	-0.00297999	0.041242	0.425161	0.999987				FALSE		none															other	5.71711e-06	NbL19g13960	FALSE
NbL19g13970	63.3376	0.0011758	0.0264086	0.622346	0.999987	serine/threonine-protein kinase Nek6-like (LOC109219658) mRNA (XM 019384130.1 XP 019239675.1)	AT3G12200	AtNek7	FALSE	AtNek7	TAIR	AT3G12200.2 | Symbols:Nek7,AtNek7 | NIMA-related kinase 7 | Chr3:3887173-3890550 REVERSE LENGTH=581	GO:0016310	phosphorylation	40.8	60.8	sp|Q9LHI7|NEK7_ARATH	40.8	60.8							other	5.71711e-06	AtNek7	FALSE
NbL19g13980	517.987	0.00159653	0.019018	0.269728	0.996568	uncharacterized LOC109231312 (LOC109231312) mRNA (XM 019396941.1 XP 019252486.1)	AT3G57785	AT3G57785	FALSE	AT3G57785	TAIR	AT3G57785.1 | Symbols:no symbol available | no full name available | Chr3:21404835-21405179 REVERSE LENGTH=114	GO:0008150	biological_process	65.7	89.7										other	0.00149325	AT3G57785	FALSE
NbL19g14010	732.549	0.000270637	0.0079884	0.697525	0.999987	protein QUIRKY-like (LOC107764986) mRNA (XM 016583558.1 XP 016439044.1)	AT3G57880	FTIP3	FALSE	FTIP3	TAIR	AT3G57880.1 | Symbols:no symbol available | no full name available | Chr3:21431198-21433519 REVERSE LENGTH=773	GO:1902182	shoot apical meristem development	89.7	99.9	sp|Q9M2R0|FTIP3_ARATH	89.7	99.9							other	5.71711e-06	FTIP3	FALSE
NbL19g14020	426.979	-0.00326397	0.0360387	0.276985	0.998815	calmodulin-binding protein 25-like (LOC107768131) mRNA (XM 016587235.1 XP 016442721.1)			FALSE		none															other	0.000515158	NbL19g14020	FALSE
NbL19g14030	1683.66	-0.000703415	0.0159986	0.595682	0.999987	nascent polypeptide-associated complex subunit alpha-like protein (LOC109233027) mRNA (XM 019398763.1 XP 019254308.1)	AT3G12390	NACA_PINTA	FALSE	AT3G12390	UniProt	sp|Q9M612|NACA_PINTA Nascent polypeptide-associated complex subunit alpha-like protein OS=Pinus taeda OX=3352 PE=2 SV=1	GO:0006612	protein targeting to membrane	80.9	96.6	sp|Q9M612|NACA_PINTA	83.8	96.6							other	5.71711e-06	NACA_PINTA	FALSE
NbL19g14040	976.278	-0.00159154	0.0265818	0.487291	0.999987	transcription elongation factor SPT6 (LOC104249461) mRNA (XM 009805895.1 XP 009804197.1)	AT1G65440	GTB1	FALSE	GTB1	TAIR	AT1G65440.1 | Symbols:GTB1 | global transcription factor group B1 | Chr1:24306945-24314327 REVERSE LENGTH=1647	GO:0006352 / GO:0006368 / GO:0009793 / GO:0034728 / GO:0140673	DNA-templated transcription initiation / transcription elongation by RNA polymerase II / embryo development ending in seed dormancy / nucleosome organization / transcription elongation-coupled chromatin remodeling	68.6	91.9	sp|A8MS85|SPT61_ARATH	68.6	91.9							other	5.71711e-06	GTB1	FALSE
NbL19g14050	607.8	-0.00367888	0.0305541	0.122897	0.870213	vacuolar protein-sorting protein bro1-like (LOC107791868) mRNA (XM 016614013.1 XP 016469499.1)	AT3G56590	AT3G56590	FALSE	AT3G56590	TAIR	AT3G56590.2 | Symbols:no symbol available | no full name available | Chr3:20965105-20967784 FORWARD LENGTH=489			57	55.7										other	0.0603745	AT3G56590	FALSE
NbL19g14060	15.4273	-0.00114238	0.0536793	0.832882	0.999987	WAT1-related protein At5g07050-like (LOC104236300) mRNA (XM 009790196.1 XP 009788498.1)	AT5G07050	UMAMIT9	FALSE	UMAMIT9	TAIR	AT5G07050.1 | Symbols:UMAMIT9 | Usually multiple acids move in and out Transporters 9 | Chr5:2191533-2193416 REVERSE LENGTH=402	GO:0008150	biological_process	68.1	86.3	sp|Q9FL41|WTR38_ARATH	68.1	86.3							other	5.71711e-06	UMAMIT9	FALSE
NbL19g14080	539.565	-0.0205834	0.0775859	0.016911	0.432441	bifunctional protein FolD 2-like (LOC109222758) mRNA (XM 019387077.1 XP 019242622.1)	AT3G12290	MTHFD1	FALSE	MTHFD1	TAIR	AT3G12290.1 | Symbols:MTHFD1 | methylenetetrahydrofolate dehydrogenase/methenyltetrahydrofolate cyclohydrolase | Chr3:3919591-3921326 FORWARD LENGTH=299	GO:0035999 / GO:0035999 / GO:0046653	tetrahydrofolate interconversion / tetrahydrofolate interconversion / tetrahydrofolate metabolic process	80.6	98.7	sp|Q9LHH7|FOLD2_ARATH	80.6	98.7							other	0.364073	MTHFD1	FALSE
NbL19g14090	152.083	-0.000592168	0.0163188	0.668703	0.999987	transcription factor PCL1-like (LOC109238967) mRNA (XM 019405464.1 XP 019261009.1)	AT3G10760	MYBC1_ARATH	FALSE	AT3G10760	UniProt	sp|O22210|MYBC1_ARATH Transcription factor MYBC1 OS=Arabidopsis thaliana OX=3702 GN=MYBC1 PE=1 SV=1	GO:0006355	regulation of DNA-templated transcription	58.9	99.7	sp|O22210|MYBC1_ARATH	60.8	69.5							other	5.71711e-06	MYBC1_ARATH	FALSE
NbL19g14100	433.341	-0.00129954	0.0232666	0.511362	0.999987	G2/mitotic-specific cyclin S13-7-like (LOC109221316) mRNA (XM 019385791.1 XP 019241336.1)	AT5G06150	CCN2_ANTMA	FALSE	CYC1BAT	UniProt	sp|P34801|CCN2_ANTMA G2/mitotic-specific cyclin-2 OS=Antirrhinum majus OX=4151 PE=2 SV=1	GO:0000082 / GO:0010332 / GO:0044772	G1/S transition of mitotic cell cycle / response to gamma radiation / mitotic cell cycle phase transition	52.9	94.7	sp|P34801|CCN2_ANTMA	67.9	92.5							other	5.71711e-06	CCN2_ANTMA	FALSE
NbL19g14110	3874.23	0.000983027	0.0112851	0.276251	0.998756	tubulin beta-1 chain (LOC107814855) mRNA (XM 016640346.1 XP 016495832.1)	AT5G12250	TBB1_ORYSJ	FALSE	TUB6	UniProt	sp|Q43594|TBB1_ORYSJ Tubulin beta-1 chain OS=Oryza sativa subsp. japonica OX=39947 GN=TUBB1 PE=2 SV=2	GO:0000226 / GO:0000278 / GO:0007017 / GO:0009409	microtubule cytoskeleton organization / mitotic cell cycle / microtubule-based process / response to cold	98.4	98.2	sp|Q43594|TBB1_ORYSJ	99.3	98.4							other	0.000540445	TBB1_ORYSJ	FALSE
NbL19g14120	76.7664	-0.000143612	0.0227196	0.946274	0.999987	probable mediator of RNA polymerase II transcription subunit 26b (LOC109209730) mRNA (XM 019373050.1 XP 019228595.1)	AT5G05140	AT5G05140	FALSE	AT5G05140	TAIR	AT5G05140.1 | Symbols:no symbol available | no full name available | Chr5:1520353-1522297 FORWARD LENGTH=436			43.3	99.3	sp|Q9FHK9|MD26B_ARATH	43.3	99.3							other	5.71711e-06	AT5G05140	FALSE
NbL19g14140	152.975	0.00262893	0.0290267	0.254792	0.986748				FALSE		none															other	0.00579375	NbL19g14140	FALSE
NbL19g14150	194.359	0.299242	0.440726	0.00203506	0.129669	fatty acyl-CoA reductase 3-like (LOC107783481) mRNA (XM 016604456.1 XP 016459942.1)	AT4G33790	CER4	FALSE	CER4	TAIR	AT4G33790.1 | Symbols:G7,CER4,FAR3 | FATTY ACID REDUCTASE 3,ECERIFERUM 4 | Chr4:16204325-16207891 REVERSE LENGTH=493	GO:0010025 / GO:0010345 / GO:0035336	wax biosynthetic process / suberin biosynthetic process / long-chain fatty-acyl-CoA metabolic process	49.9	99.8	sp|Q93ZB9|FACR3_ARATH	49.9	99.8							other	0.887163	CER4	FALSE
NbL19g14170	6.53472	-0.0129372	0.122547	0.230581	0.97324	uncharacterized LOC107817135 (LOC107817135) mRNA (XM 016642908.1 XP 016498394.1)			FALSE		none															other	0.01178	NbL19g14170	FALSE
NbL19g14190	32.0833	-0.000280721	0.031145	0.926913	0.999987	protein FAR1-RELATED SEQUENCE 5-like (LOC107764353) mRNA (XM 016582907.1 XP 016438393.1)			FALSE		none															other	5.71711e-06	NbL19g14190	FALSE
NbL19g14210	69.8409	0.00290091	0.0388046	0.40009	0.999987	nudix hydrolase 16 mitochondrial-like (LOC104089680) transcript variant X1 mRNA (XM 009594630.3 XP 009592925.1)	AT3G12600	atnudt16	FALSE	atnudt16	TAIR	AT3G12600.1 | Symbols:atnudt16,NUDT16 | nudix hydrolase homolog 16 | Chr3:4004809-4005995 FORWARD LENGTH=180			68.2	88.1	sp|Q9LHK1|NUD16_ARATH	68.2	88.1							other	5.71711e-06	atnudt16	FALSE
NbL19g14230	650.655	0.000916917	0.0154807	0.454298	0.999987	protein SMG7-like (LOC109233295) transcript variant X3 mRNA (XM 019399121.1 XP 019254666.1)	AT5G19400	SMG7	FALSE	SMG7	TAIR	AT5G19400.1 | Symbols:SMG7 | | Chr5:6540603-6544262 FORWARD LENGTH=1059	GO:0000184 / GO:0000184 / GO:0051321 / GO:0090306	nuclear-transcribed mRNA catabolic process, nonsense-mediated decay / nuclear-transcribed mRNA catabolic process, nonsense-mediated decay / meiotic cell cycle / meiotic spindle assembly	55	68	sp|A9QM73|SMG7_ARATH	55	68							other	5.71711e-06	SMG7	FALSE
NbL19g14240	30.1835	0.00587981	0.0565653	0.242525	0.979514	uncharacterized LOC107801208 (LOC107801208) mRNA (XM 016624489.1 XP 016479975.1)			FALSE		none															other	0.00898925	NbL19g14240	FALSE
NbL09g13050	62.1307	-1.55178	0.40583	1.95303e-06	0.000728879	uncharacterized LOC109227495 (LOC109227495) transcript variant X2 mRNA (XM 019392685.1 XP 019248230.1)	AT3G51620	NTP6	FALSE	NTP6	TAIR(weak)	AT3G51620.2 | Symbols:no symbol available | no full name available | Chr3:19143859-19147944 FORWARD LENGTH=829	GO:0008150	biological_process	39.8	79.7										other	3.13734	NbL09g13050	TRUE	down
NbL19g14260	290.644	-0.000176772	0.0137584	0.881521	0.999987	polypyrimidine tract-binding protein homolog 3-like (LOC109233380) transcript variant X3 mRNA (XM 019399234.1 XP 019254779.1)	AT1G43190	PTB3	FALSE	PTB3	TAIR	AT1G43190.1 | Symbols:PTB3 | polypyrimidine tract-binding protein 3 | Chr1:16275432-16278185 REVERSE LENGTH=432	GO:0006417 / GO:0043484 / GO:0043484	regulation of translation / regulation of RNA splicing / regulation of RNA splicing	81.3	99.8	sp|Q6ICX4|PTBP3_ARATH	81.3	99.8							other	5.71711e-06	PTB3	FALSE
NbL10g19670	146.542	-1.55541	0.355851	3.38976e-07	0.000163192	transcription factor MYC2-like (LOC109231053) mRNA (XM 019396589.1 XP 019252134.1)	AT4G00870	bHLH014	FALSE	bHLH014	TAIR(weak)	AT4G00870.1 | Symbols:no symbol available | no full name available | Chr4:362230-363639 REVERSE LENGTH=423	GO:0006355 / GO:0006355 / GO:0010629	regulation of DNA-templated transcription / regulation of DNA-templated transcription / negative regulation of gene expression	36.2	96.2	sp|O23090|BH014_ARATH	36.2	96.2							other	3.7873	NbL10g19670	TRUE	down
NbL19g14280	259.396	0.0276077	0.117614	0.0322028	0.56192	patatin-like protein 3 (LOC107785521) mRNA (XM 016606846.1 XP 016462332.1)	AT3G54950	PLP3_ORYSI	FALSE	PLA	UniProt	sp|B8B7E7|PLP3_ORYSI Patatin-like protein 3 OS=Oryza sativa subsp. indica OX=39946 GN=PLP3 PE=3 SV=1	GO:0006644 / GO:0019374 / GO:0051707	phospholipid metabolic process / galactolipid metabolic process / response to other organism	47.8	87.5	sp|B8B7E7|PLP3_ORYSI	51.4	82.1							other	0.250325	PLP3_ORYSI	FALSE
NbL19g14290	1.50077	0.0186663	0.192261	0.173937	0.931908	uncharacterized LOC109233084 (LOC109233084) mRNA (XM 019398844.1 XP 019254389.1)			FALSE		none															other	0.030627	NbL19g14290	FALSE
NbL19g14300	423.13	-0.000893863	0.015153	0.455777	0.999987	translation initiation factor NCBP-like (LOC107808007) mRNA (NM 001325816.1 NP 001312745.1)	AT5G18110	IF4E3_WHEAT	FALSE	NCBP	UniProt	sp|A3RCV9|IF4E3_WHEAT Eukaryotic translation initiation factor NCBP OS=Triticum aestivum OX=4565 GN=NCBP PE=2 SV=1	GO:0006413 / GO:0009625	translational initiation / response to insect	83.1	82	sp|A3RCV9|IF4E3_WHEAT	84.8	82							other	5.71711e-06	IF4E3_WHEAT	FALSE
NbL19g14310	195.547	0.00918004	0.0667615	0.124168	0.870213	40S ribosomal protein S28 (LOC104216669) mRNA (XM 009766783.1 XP 009765085.1)	AT5G64140	eS28x	FALSE	eS28x	TAIR	AT5G64140.1 | Symbols:RPS28 | ribosomal protein S28 | Chr5:25667529-25667723 REVERSE LENGTH=64	GO:0000028 / GO:0006412 / GO:0030490	ribosomal small subunit assembly / translation / maturation of SSU-rRNA	87.3	57.8	sp|P46302|RS28_MAIZE	85.7	57.8							other	0.0603745	eS28x	FALSE
NbL19g14320	102.857	-0.00239515	0.0250972	0.214706	0.962089				FALSE		none															other	0.0167846	NbL19g14320	FALSE
NbL19g14330	1.64934	-0.00155251	0.121852	0.87232	0.999987	IQ domain-containing protein IQM1-like (LOC107775425) mRNA (XM 016595153.1 XP 016450639.1)	AT3G58480	AT3G58480	FALSE	AT3G58480	TAIR	AT3G58480.1 | Symbols:no symbol available | no full name available | Chr3:21629341-21631853 FORWARD LENGTH=575	GO:0008150	biological_process	59.7	72.3	sp|Q9M2G8|IQM6_ARATH	59.7	72.3							other	5.71711e-06	AT3G58480	FALSE
NbL19g14340	326.19	0.00279965	0.0245196	0.134134	0.885286	pre-mRNA-splicing factor prp12 (LOC109213418) transcript variant X1 mRNA (XM 019377212.1 XP 019232757.1)	AT3G11960	AT3G11960	FALSE	AT3G11960	TAIR	AT3G11960.1 | Symbols:no symbol available | no full name available | Chr3:3786431-3793160 FORWARD LENGTH=1379	GO:0000398	mRNA splicing, via spliceosome	61.2	98.2										other	0.0529164	AT3G11960	FALSE
NbL19g14350	345.216	-0.00809205	0.0629776	0.146822	0.905279	uncharacterized LOC107786773 (LOC107786773) mRNA (XM 016608281.1 XP 016463767.1)			FALSE		none															other	0.0432177	NbL19g14350	FALSE
NbL19g14360	17.8239	0.000328349	0.0353387	0.925758	0.999987	uncharacterized LOC107762784 (LOC107762784) mRNA (XM 016581167.1 XP 016436653.1)			FALSE		none															other	5.71711e-06	NbL19g14360	FALSE
NbL19g14370	603.093	0.000578594	0.0336828	0.861787	0.999987	F-box/kelch-repeat protein At1g15670-like (LOC107775293) mRNA (XM 016595011.1 XP 016450497.1)	AT1G15670	KFB01	FALSE	KFB01	TAIR(weak)	AT1G15670.1 | Symbols:KFB01,KMD2 | Kelch repeat F-box 1,KISS ME DEADLY 2 | Chr1:5390119-5391198 FORWARD LENGTH=359	GO:0080037 / GO:2000762	negative regulation of cytokinin-activated signaling pathway / regulation of phenylpropanoid metabolic process	36	97.4	sp|Q9LMR5|FK126_ARATH	36	97.4							other	5.71711e-06	NbL19g14370	FALSE
NbL19g14380	1.4538	0.00215193	0.128416	0.826328	0.999987				FALSE		none															other	5.71711e-06	NbL19g14380	FALSE
NbL19g14390	2.77447	0.00558362	0.0960447	0.521739	0.999987				FALSE		none															other	5.71711e-06	NbL19g14390	FALSE
NbL19g14410	4639.82	-0.000344891	0.012872	0.749808	0.999987	60S ribosomal protein L21-2 (LOC107759160) mRNA (XM 016577031.1 XP 016432517.1)	AT1G57660	eL21x	FALSE	eL21x	TAIR	AT1G57660.1 | Symbols:no symbol available | no full name available | Chr1:21355567-21356364 FORWARD LENGTH=164	GO:0008150	biological_process	85.4	85.4	sp|Q9FDZ9|RL212_ARATH	85.4	85.4							other	5.71711e-06	eL21x	FALSE
NbL19g14450	51.1032	-0.000581945	0.0309119	0.846778	0.999987	uncharacterized LOC107764594 (LOC107764594) transcript variant X1 mRNA (XM 016583189.1 XP 016438675.1)			FALSE		none															other	5.71711e-06	NbL19g14450	FALSE
NbL19g14460	5.71559	0.00348396	0.0720506	0.616953	0.999987	phosducin-like protein 3 (LOC104113374) transcript variant X4 misc RNA (XR 690206.3 )			FALSE		none															other	5.71711e-06	NbL19g14460	FALSE
NbL19g14470	1534.91	0.000427335	0.0169597	0.773103	0.999987	actin-like (LOC107821481) transcript variant X3 mRNA (XM 016647918.1 XP 016503404.1)	AT3G12110	ACT_GOSHI	FALSE	ACT11	UniProt	sp|O81221|ACT_GOSHI Actin OS=Gossypium hirsutum OX=3635 PE=3 SV=1	GO:0030036	actin cytoskeleton organization	97.3	99.7	sp|O81221|ACT_GOSHI	98.4	99.7							other	5.71711e-06	ACT_GOSHI	FALSE
NbL19g14480	677.271	-0.00254246	0.030766	0.315213	0.999987	zinc finger CCCH domain-containing protein 14-like (LOC104218339) mRNA (XM 009768809.1 XP 009767111.1)	AT5G06770	C3H14_ORYSJ	FALSE	AtC3H52	UniProt	sp|Q7F8R0|C3H14_ORYSJ Zinc finger CCCH domain-containing protein 14 OS=Oryza sativa subsp. japonica OX=39947 GN=Os02g0194200 PE=2 SV=1	GO:0006355 / GO:1900057 / GO:2000028	regulation of DNA-templated transcription / positive regulation of leaf senescence / regulation of photoperiodism, flowering	53.9	99.7	sp|Q7F8R0|C3H14_ORYSJ	62.1	98.6							other	5.71711e-06	C3H14_ORYSJ	FALSE
NbL19g14490	147.502	0.00110586	0.0229511	0.579723	0.999987	uncharacterized LOC107760415 (LOC107760415) mRNA (XM 016578459.1 XP 016433945.1)	AT3G57990	OEP40	FALSE	OEP40	TAIR	AT3G57990.1 | Symbols:OEP40 | | Chr3:21470244-21471347 REVERSE LENGTH=367	GO:1904659	D-glucose transmembrane transport	53.5	88.7										other	5.71711e-06	OEP40	FALSE
NbL19g14500	291.935	-0.000468919	0.0255314	0.846207	0.999987	uncharacterized LOC109232978 (LOC109232978) transcript variant X3 mRNA (XM 019398689.1 XP 019254234.1)	AT2G42190	AT2G42190	FALSE	AT2G42190	TAIR	AT2G42190.1 | Symbols:no symbol available | no full name available | Chr2:17583625-17584050 FORWARD LENGTH=141			45.9	98.6										other	5.71711e-06	AT2G42190	FALSE
NbL19g14510	280.685	0.00384336	0.028397	0.0849931	0.793622	TBCC domain-containing protein 1-like (LOC107796192) transcript variant X2 mRNA (XM 016618937.1 XP 016474423.1)	AT3G57890	AT3G57890	FALSE	AT3G57890	TAIR	AT3G57890.2 | Symbols:no symbol available | no full name available | Chr3:21438271-21441695 FORWARD LENGTH=609			63.3	99.2										other	0.100387	AT3G57890	FALSE
NbL19g14520	100.741	0.00221004	0.0317513	0.421337	0.999987	serine/threonine-protein kinase CTR1-like (LOC104119455) partial mRNA (XM 033652346.1 XP 033508237.1)	AT5G03730	AtCTR1	FALSE	AtCTR1	TAIR	AT5G03730.1 | Symbols:CTR1,SIS1,AtCTR1 | SUGAR-INSENSITIVE 1,CONSTITUTIVE TRIPLE RESPONSE 1 | Chr5:974958-979660 REVERSE LENGTH=821	GO:0001666 / GO:0007165 / GO:0009686 / GO:0009723 / GO:0009744 / GO:0009750 / GO:0010105 / GO:0010182 / GO:0046777 / GO:0048510 / GO:2000035 / GO:2000069	response to hypoxia / signal transduction / gibberellin biosynthetic process / response to ethylene / response to sucrose / response to fructose / negative regulation of ethylene-activated signaling pathway / sugar mediated signaling pathway / protein autophosphorylation / regulation of timing of transition from vegetative to reproductive phase / regulation of stem cell division / regulation of post-embryonic root development	80.5	65.8	sp|Q05609|CTR1_ARATH	80.5	65.8							other	5.71711e-06	AtCTR1	FALSE
NbL19g14540	5489.71	0.0130201	0.0628428	0.0326131	0.566378	cytochrome P450 77A1 (LOC109229193) mRNA (XM 019394539.1 XP 019250084.1)	AT1G11600	CYP77B1	FALSE	CYP77B1	TAIR	AT1G11600.1 | Symbols:CYP77B1 | ""cytochrome P450, family 77, subfamily B, polypeptide 1"" | Chr1:3902090-3903622 FORWARD LENGTH=510	GO:0006633	fatty acid biosynthetic process	69.8	96.4	sp|O48928|C77A3_SOYBN	45.9	90.7							other	0.246893	CYP77B1	FALSE
NbL19g14550	133.62	-0.00022107	0.0175165	0.887734	0.999987	phospholipase A I (LOC104214328) transcript variant X1 mRNA (XM 009763983.1 XP 009762285.1)	AT1G61850	LPAI_ARATH	FALSE	PLAI	UniProt	sp|F4HX15|LPAI_ARATH Phospholipase A I OS=Arabidopsis thaliana OX=3702 GN=PLA1 PE=3 SV=1	GO:0009620 / GO:0009695	response to fungus / jasmonic acid biosynthetic process	64.4	99.9	sp|F4HX15|LPAI_ARATH	65.6	95.2							other	5.71711e-06	LPAI_ARATH	FALSE
NbL19g14560	54.8528	0.00263856	0.0347711	0.38008	0.999987	pentatricopeptide repeat-containing protein At1g77170 (LOC109229192) mRNA (XM 019394538.1 XP 019250083.1)	AT1G77170	AT1G77170	FALSE	AT1G77170	TAIR	AT1G77170.1 | Symbols:no symbol available | no full name available | Chr1:28998133-28999536 REVERSE LENGTH=467	GO:0009451	RNA modification	58	94.7	sp|Q3ECB8|PP128_ARATH	58	94.7							other	5.71711e-06	AT1G77170	FALSE
NbL19g14570	3.30434	0.0105854	0.139203	0.341384	0.999987	uncharacterized LOC104214350 (LOC104214350) mRNA (XM 009764007.1 XP 009762309.1)	AT4G21780	AT4G21780	FALSE	AT4G21780	TAIR	AT4G21780.1 | Symbols:no symbol available | no full name available | Chr4:11567213-11567560 FORWARD LENGTH=115			45.3	72.3										other	5.71711e-06	AT4G21780	FALSE
NbL19g14580	982.377	-0.000479469	0.00807747	0.500584	0.999987	tobamovirus multiplication protein 1 (LOC109229189) mRNA (XM 019394534.1 XP 019250079.1)	AT4G21790	TOM1_TOBAC	FALSE	ATTOM1	UniProt	sp|Q402F4|TOM1_TOBAC Tobamovirus multiplication protein 1 OS=Nicotiana tabacum OX=4097 GN=TOM1 PE=1 SV=1	GO:0046786	viral replication complex formation and maintenance	79.9	96.5	sp|Q402F4|TOM1_TOBAC	97.9	99.7							other	5.71711e-06	TOM1_TOBAC	FALSE
NbL19g14590	358.784	3.35414e-05	0.0167487	0.9821	0.999987	abnormal spindle-like microcephaly-associated protein homolog (LOC107810980) transcript variant X4 mRNA (XM 016635814.1 XP 016491300.1)	AT4G21820	AT4G21820	FALSE	AT4G21820	TAIR	AT4G21820.3 | Symbols:no symbol available | no full name available | Chr4:11577558-11583871 FORWARD LENGTH=1284	GO:0000278 / GO:0007051 / GO:0051295	mitotic cell cycle / spindle organization / establishment of meiotic spindle localization	45.6	97.5										other	5.71711e-06	AT4G21820	FALSE
NbL19g14610	1.27213	0.00428638	0.12325	0.663762	0.999987	zinc finger MYND domain-containing protein 15-like (LOC107810982) transcript variant X2 mRNA (XM 016635817.1 XP 016491303.1)			FALSE		none															other	5.71711e-06	NbL19g14610	FALSE
NbL19g14630	136.508	0.000749385	0.0232243	0.72295	0.999987	polyadenylate-binding protein RBP45-like (LOC109209965) mRNA (XM 019373333.1 XP 019228878.1)	AT4G27000	ATRBP45C	FALSE	ATRBP45C	TAIR	AT4G27000.1 | Symbols:ATRBP45C | | Chr4:13554983-13557763 REVERSE LENGTH=415			69.2	86	sp|Q93W34|RP45C_ARATH	69.2	86							other	5.71711e-06	ATRBP45C	FALSE
NbL19g14650	834.389	0.000761322	0.0193025	0.648226	0.999987	UPF0051 protein ABCI8 chloroplastic-like (LOC104212935) mRNA (XM 009762310.1 XP 009760612.1)	AT4G04770	ABC1	FALSE	ABC1	TAIR	AT4G04770.1 | Symbols:LAF6,ATABC1,ABC1,ABCI8,ATNAP1 | LONG AFTER FR,ATP binding cassette protein 1,ATP-binding cassette I8,ARABIDOPSIS THALIANA NUCLEOSOME ASSEMBLY PROTEIN 1 | Chr4:2427998-2429785 REVERSE LENGTH=557	GO:0006879 / GO:0006879 / GO:0016226 / GO:0016226 / GO:2000030	intracellular iron ion homeostasis / intracellular iron ion homeostasis / iron-sulfur cluster assembly / iron-sulfur cluster assembly / regulation of response to red or far red light	74.4	99.8	sp|Q9ZS97|AB8I_ARATH	74.4	99.8							other	5.71711e-06	ABC1	FALSE
NbL19g14680	80.9498	0.0488258	0.156168	0.0155904	0.415299	uncharacterized LOC104247294 (LOC104247294) mRNA (XM 009803256.1 XP 009801558.1)			FALSE		none															other	0.38164	NbL19g14680	FALSE
NbL19g14700	396.69	0.00176575	0.0195427	0.231959	0.973632	protein DETOXIFICATION 40-like (LOC107777896) mRNA (XM 016598063.1 XP 016453549.1)	AT3G21690	AT3G21690	FALSE	AT3G21690	TAIR	AT3G21690.1 | Symbols:no symbol available | no full name available | Chr3:7638750-7641861 FORWARD LENGTH=506	GO:1990961	xenobiotic detoxification by transmembrane export across the plasma membrane	67.3	95.3	sp|Q9LVD9|DTX40_ARATH	67.3	95.3							other	0.0116053	AT3G21690	FALSE
NbL19g14710	425.598	-9.96664e-06	0.0135728	0.993231	0.999987	uncharacterized LOC107813543 (LOC107813543) mRNA (XM 016638825.1 XP 016494311.1)	AT1G61930	S40-6	FALSE	S40-6	TAIR	AT1G61930.1 | Symbols:no symbol available | no full name available | Chr1:22893218-22893829 FORWARD LENGTH=203	GO:0010150	leaf senescence	44.7	99.5	sp|O80698|S406_ARATH	44.7	99.5							other	5.71711e-06	S40-6	FALSE
NbL19g14720	4.73509	0.015915	0.13846	0.18566	0.940432	uncharacterized LOC109241779 (LOC109241779) mRNA (XM 019408552.1 XP 019264097.1)			FALSE		none															other	0.0266725	NbL19g14720	FALSE
NbL19g14730	50.3336	0.00219637	0.0320973	0.43218	0.999987	28S ribosomal protein S29 mitochondrial (LOC109226767) mRNA (XM 019391615.1 XP 019247160.1)	AT1G16870	mS29	FALSE	mS29	TAIR	AT1G16870.1 | Symbols:no symbol available | no full name available | Chr1:5770964-5773157 REVERSE LENGTH=480			72.7	96.5										other	5.71711e-06	mS29	FALSE
NbL19g14740	57.3506	0.00422244	0.0407963	0.213469	0.961908	uncharacterized LOC104217250 (LOC104217250) transcript variant X1 mRNA (XM 009767442.1 XP 009765744.1)	AT1G50660	AT1G50660	FALSE	AT1G50660	TAIR(weak)	AT1G50660.1 | Symbols:no symbol available | no full name available | Chr1:18771386-18774385 FORWARD LENGTH=725			34.5	89.9										other	0.0168666	NbL19g14740	FALSE
NbL19g14750	1350.9	0.00188177	0.0197184	0.205382	0.956834	peroxidase 42-like (LOC104228323) mRNA (XM 009780762.1 XP 009779064.1)	AT4G21960	PRXR1	FALSE	PRXR1	TAIR	AT4G21960.1 | Symbols:PRXR1 | | Chr4:11646613-11648312 REVERSE LENGTH=330	GO:0006950 / GO:0006979	response to stress / response to oxidative stress	80	99.7	sp|Q9SB81|PER42_ARATH	80	99.7							other	0.0191633	PRXR1	FALSE
NbL19g14760	7689.87	-0.000138834	0.0183052	0.933134	0.999987	ATP synthase gamma chain chloroplastic (LOC104212794) mRNA (XM 009762147.1 XP 009760449.1)	AT4G04640	ATPG_TOBAC	FALSE	ATPC1	UniProt	sp|P29790|ATPG_TOBAC ATP synthase gamma chain, chloroplastic OS=Nicotiana tabacum OX=4097 GN=ATPC PE=1 SV=1	GO:0006754 / GO:0009772 / GO:0015986 / GO:0015986	ATP biosynthetic process / photosynthetic electron transport in photosystem II / proton motive force-driven ATP synthesis / proton motive force-driven ATP synthesis	85	99.7	sp|P29790|ATPG_TOBAC	96.8	99.7							other	5.71711e-06	ATPG_TOBAC	FALSE
NbL19g14770	3.6448	-0.00413188	0.0837941	0.600015	0.999987	uncharacterized LOC108945944 (LOC108945944) transcript variant X2 ncRNA (XR 001970167.2 )			FALSE		none															other	5.71711e-06	NbL19g14770	FALSE
NbL19g14780	60.3156	0.011698	0.0731728	0.0825367	0.788377	soluble starch synthase 3 chloroplastic/amyloplastic-like (LOC107770809) transcript variant X2 misc RNA (XR 001644690.1 )	AT1G11720	SSY3_SOLTU	FALSE	ATSS3	UniProt	sp|Q43846|SSY3_SOLTU Soluble starch synthase 3, chloroplastic/amyloplastic OS=Solanum tuberosum OX=4113 GN=SS3 PE=1 SV=1	GO:0010021 / GO:0019252 / GO:0019252	amylopectin biosynthetic process / starch biosynthetic process / starch biosynthetic process	73.7	94.6	sp|Q43846|SSY3_SOLTU	87.5	99.7							other	0.103266	SSY3_SOLTU	FALSE
NbL19g14790	1.43926	0.0146142	0.160991	0.239927	0.978708	uncharacterized LOC104091320 (LOC104091320) mRNA (XM 009596637.3 XP 009594932.1)	AT4G04630	AT4G04630	FALSE	AT4G04630	TAIR	AT4G04630.1 | Symbols:no symbol available | no full name available | Chr4:2332163-2332669 REVERSE LENGTH=168			41.9	87.3										other	0.00934697	AT4G04630	FALSE
NbL19g14800	28.6924	0.116692	0.283673	0.00788088	0.289393	flocculation protein FLO11-like (LOC109214773) transcript variant X5 mRNA (XM 019378722.1 XP 019234267.1)			FALSE		none															other	0.538512	NbL19g14800	FALSE
NbL19g14810	106.687	0.000177288	0.0132558	0.876091	0.999987	autophagy-related protein 8C-like (LOC109244485) mRNA (XM 019411585.1 XP 019267130.1)	AT1G62040	ATG8C_ORYSI	FALSE	ATG8C	UniProt	sp|A2YS06|ATG8C_ORYSI Autophagy-related protein 8C OS=Oryza sativa subsp. indica OX=39946 GN=ATG8C PE=3 SV=2	GO:0000045 / GO:0000423 / GO:0006995 / GO:0097352	autophagosome assembly / mitophagy / cellular response to nitrogen starvation / autophagosome maturation	89.1	96	sp|A2YS06|ATG8C_ORYSI	91.6	96							other	5.71711e-06	ATG8C_ORYSI	FALSE
NbL19g14820	147.618	8.91761e-05	0.012769	0.935118	0.999987	ankyrin repeat domain-containing protein 13C (LOC104091317) transcript variant X2 mRNA (XM 033654841.1 XP 033510732.1)	AT1G62050	AT1G62050	FALSE	AT1G62050	TAIR	AT1G62050.1 | Symbols:no symbol available | no full name available | Chr1:22936323-22938874 REVERSE LENGTH=624			58.8	98.5										other	5.71711e-06	AT1G62050	FALSE
NbL19g14840	1559.04	0.000655478	0.0122663	0.502966	0.999987	phosphoglucomutase cytoplasmic-like (LOC104114540) transcript variant X2 mRNA (XM 009625011.3 XP 009623306.1)	AT1G70730	PGMC_SOLTU	FALSE	PGM2	UniProt	sp|Q9M4G4|PGMC_SOLTU Phosphoglucomutase, cytoplasmic OS=Solanum tuberosum OX=4113 GN=PGM1 PE=2 SV=1	GO:0005975 / GO:0005975 / GO:0048229	carbohydrate metabolic process / carbohydrate metabolic process / gametophyte development	84.4	99.8	sp|Q9M4G4|PGMC_SOLTU	89.7	99.8							other	5.71711e-06	PGMC_SOLTU	FALSE
NbL19g14850	287.722	-0.000618112	0.0137114	0.579364	0.999987	uncharacterized LOC104091015 (LOC104091015) transcript variant X7 mRNA (XM 009596261.3 XP 009594556.1)	AT1G68185	AT1G68185	FALSE	AT1G68185	TAIR	AT1G68185.2 | Symbols:no symbol available | no full name available | Chr1:25556404-25558173 FORWARD LENGTH=261			49.8	98.2										other	5.71711e-06	AT1G68185	FALSE
NbL19g14860	1123.73	0.000125975	0.0122608	0.904099	0.999987	serine/arginine repetitive matrix protein 1 (LOC109237102) transcript variant X4 mRNA (XM 019403361.1 XP 019258906.1)			FALSE		none															other	5.71711e-06	NbL19g14860	FALSE
NbL19g14870	113.487	0.00457324	0.0450998	0.234994	0.975219	protein DAMAGED DNA-BINDING 2 (LOC104244550) mRNA (XM 009799997.1 XP 009798299.1)	AT5G58760	DDB2_ORYSJ	FALSE	DDB2	UniProt	sp|Q84KJ3|DDB2_ORYSJ DNA damage-binding protein 2 OS=Oryza sativa subsp. japonica OX=39947 GN=DDB2 PE=1 SV=1	GO:0006281 / GO:0006281 / GO:0009411 / GO:0010224 / GO:0010224 / GO:0016567	DNA repair / DNA repair / response to UV / response to UV-B / response to UV-B / protein ubiquitination	62.3	98.6	sp|Q84KJ3|DDB2_ORYSJ	65.9	78.6							other	0.010898	DDB2_ORYSJ	FALSE
NbL19g14880	316.036	-0.000358027	0.0137167	0.757877	0.999987	protein DAMAGED DNA-BINDING 2 (LOC104244550) mRNA (XM 009799997.1 XP 009798299.1)	AT5G58760	DDB2	FALSE	DDB2	TAIR	AT5G58760.1 | Symbols:DDB2 | damaged DNA binding 2 | Chr5:23730741-23733606 REVERSE LENGTH=557	GO:0006281 / GO:0006281 / GO:0009411 / GO:0010224 / GO:0010224 / GO:0016567	DNA repair / DNA repair / response to UV / response to UV-B / response to UV-B / protein ubiquitination	73.6	78.8	sp|Q6NQ88|DDB2_ARATH	73.6	78.8							other	5.71711e-06	DDB2	FALSE
NbL19g14890	88.4104	-0.000502423	0.019788	0.777083	0.999987	uncharacterized LOC107822061 (LOC107822061) mRNA (XM 016648556.1 XP 016504042.1)			FALSE		none															other	5.71711e-06	NbL19g14890	FALSE
NbL19g14910	36.567	-0.000342353	0.0251227	0.885824	0.999987	calcium-binding protein CAST-like (LOC109238668) mRNA (XM 019405154.1 XP 019260699.1)	AT4G20780	CAST_SOLTU	FALSE	CML42	UniProt	sp|Q09011|CAST_SOLTU Calcium-binding protein CAST OS=Solanum tuberosum OX=4113 PE=2 SV=1	GO:0010091	trichome branching	61.1	89.1	sp|Q09011|CAST_SOLTU	65.3	95.5							other	5.71711e-06	CAST_SOLTU	FALSE
NbL19g14920	695.789	-5.27479e-05	0.012564	0.960942	0.999987	E3 ubiquitin-protein ligase Praja-2 (LOC104210127) transcript variant X3 mRNA (XM 009758937.1 XP 009757239.1)	AT5G01980	BTL16	FALSE	BTL16	TAIR(weak)	AT5G01980.1 | Symbols:no symbol available | no full name available | Chr5:375542-377023 FORWARD LENGTH=493	GO:0006511	ubiquitin-dependent protein catabolic process	37.6	93.5										other	5.71711e-06	NbL19g14920	FALSE
NbL19g14940	183.462	-2.39574e-05	0.0148482	0.985308	0.999987	stress response protein nst1-like (LOC107784518) transcript variant X2 mRNA (XM 016605662.1 XP 016461148.1)	AT3G51640	AT3G51640	FALSE	AT3G51640	TAIR	AT3G51640.1 | Symbols:no symbol available | no full name available | Chr3:19154294-19157134 FORWARD LENGTH=842			47.1	99.9										other	5.71711e-06	AT3G51640	FALSE
NbL19g14950	11.9121	-0.00453319	0.0657971	0.470835	0.999987	uncharacterized LOC117276003 (LOC117276003) ncRNA (XR 004506227.1 )			FALSE		none															other	5.71711e-06	NbL19g14950	FALSE
NbL19g14970	6.76966	-0.00903383	0.0899632	0.275331	0.998276	uncharacterized LOC107780336 (LOC107780336) mRNA (XM 016600863.1 XP 016456349.1)			FALSE		none															other	0.000749388	NbL19g14970	FALSE
NbL19g14980	48.0175	0.00200711	0.0396131	0.595173	0.999987	probable serine/threonine-protein kinase WNK5 (LOC107780353) mRNA (XM 016600876.1 XP 016456362.1)	AT5G58350	WNK4	FALSE	WNK4	TAIR	AT5G58350.1 | Symbols:ZIK2,WNK4 | with no lysine (K) kinase 4 | Chr5:23585505-23587681 FORWARD LENGTH=571	GO:0006468 / GO:0035556 / GO:0046777	protein phosphorylation / intracellular signal transduction / protein autophosphorylation	52.8	96	sp|Q9LVL5|WNK4_ARATH	52.8	96							other	5.71711e-06	WNK4	FALSE
NbL19g14990	162.175	0.00130632	0.0188066	0.375804	0.999987	uncharacterized LOC109218559 (LOC109218559) mRNA (XM 019382934.1 XP 019238479.1)	AT3G51620	NTP6	FALSE	NTP6	TAIR	AT3G51620.2 | Symbols:no symbol available | no full name available | Chr3:19143859-19147944 FORWARD LENGTH=829	GO:0008150	biological_process	45.8	93.9										other	5.71711e-06	NTP6	FALSE
NbL19g15010	344.12	0.000158931	0.0103707	0.855636	0.999987	uncharacterized LOC109218560 (LOC109218560) mRNA (XM 019382935.1 XP 019238480.1)	AT3G51610	NPU	FALSE	NPU	TAIR	AT3G51610.1 | Symbols:NPU | NO PRIMEXINE AND PLASMA MEMBRANE UNDULATION | Chr3:19139715-19141986 REVERSE LENGTH=230	GO:0006979 / GO:0009555	response to oxidative stress / pollen development	74.6	73										other	5.71711e-06	NPU	FALSE
NbL19g15020	123.924	-6.32863e-05	0.0143384	0.9596	0.999987	serine/threonine-protein kinase HT1 (LOC104214826) mRNA (XM 009764547.1 XP 009762849.1)	AT5G01850	AT5G01850	FALSE	AT5G01850	TAIR	AT5G01850.2 | Symbols:no symbol available | no full name available | Chr5:332829-334180 FORWARD LENGTH=357	GO:0006468 / GO:0006468 / GO:0007165	protein phosphorylation / protein phosphorylation / signal transduction	73	81.9	sp|Q9ZQ31|STY13_ARATH	43.8	68.9							other	5.71711e-06	AT5G01850	FALSE
NbL19g15040	6673.67	0.000452558	0.0138165	0.695453	0.999987	non-specific lipid-transfer protein 1-like (LOC107790279) mRNA (XM 016612185.1 XP 016467671.1)	AT2G38540	NLTP1_TOBAC	FALSE	ATLTP1	UniProt	sp|Q42952|NLTP1_TOBAC Non-specific lipid-transfer protein 1 OS=Nicotiana tabacum OX=4097 GN=LTP1 PE=1 SV=1	GO:0006869	lipid transport	51.8	67.1	sp|Q42952|NLTP1_TOBAC	85.7	69.6							other	5.71711e-06	NLTP1_TOBAC	FALSE
NbL19g15050	1313.81	-0.00258569	0.0339291	0.374922	0.999987	non-specific lipid-transfer protein 1-like (LOC107827875) mRNA (XM 016655097.1 XP 016510583.1)	AT5G59310	NLTP_MACIN	FALSE	AtLtpI-11	UniProt	sp|A0A7G2A2Z3|NLTP_MACIN Non-specific lipid-transfer protein OS=Macadamia integrifolia OX=60698 GN=Mac_nsLTP PE=1 SV=1	GO:0006869 / GO:0009414 / GO:0009651 / GO:0009737	lipid transport / response to water deprivation / response to salt stress / response to abscisic acid	50	72.2	sp|A0A7G2A2Z3|NLTP_MACIN	53.1	84.2							other	5.71711e-06	NLTP_MACIN	FALSE
NbL19g15060	4500.54	0.026795	0.111248	0.0289958	0.533178	non-specific lipid-transfer protein 1-like (LOC107779117) mRNA (XM 016599458.1 XP 016454944.1)	AT3G08770	NLTP_MACIN	FALSE	AtLtpI-6	UniProt	sp|A0A7G2A2Z3|NLTP_MACIN Non-specific lipid-transfer protein OS=Macadamia integrifolia OX=60698 GN=Mac_nsLTP PE=1 SV=1	GO:0006869 / GO:0009414	lipid transport / response to water deprivation	48.1	85.4	sp|A0A7G2A2Z3|NLTP_MACIN	59.6	92.7							other	0.273128	NLTP_MACIN	FALSE
NbL19g15070	1.20059	0.0246648	0.224019	0.112653	0.850917	RING-H2 finger protein ATL74-like (LOC107769241) mRNA (XM 016588444.1 XP 016443930.1)	AT3G10910	ATL72	FALSE	ATL72	TAIR	AT3G10910.1 | Symbols:DAFL1 | DAF-Like gene 1 | Chr3:3413068-3413613 REVERSE LENGTH=181	GO:0016567 / GO:0048481	protein ubiquitination / plant ovule development	46.3	83.3	sp|Q9SG96|ATL72_ARATH	46.3	83.3							other	0.0701128	ATL72	FALSE
NbL19g15080	112.384	-0.0225935	0.109936	0.0466085	0.644512	uncharacterized LOC107813345 (LOC107813345) transcript variant X1 mRNA (XM 016638602.1 XP 016494088.1)			FALSE		none															other	0.190769	NbL19g15080	FALSE
NbL19g15090	73.6396	0.00459277	0.0393971	0.151785	0.910664	probable serine/threonine-protein kinase NAK (LOC104217189) mRNA (XM 009767364.1 XP 009765666.1)	AT3G08760	ATSIK	FALSE	ATSIK	TAIR	AT3G08760.1 | Symbols:ATSIK | | Chr3:2658129-2659984 REVERSE LENGTH=557	GO:0016310	phosphorylation	62.1	96.8	sp|Q9LFP7|PBL34_ARATH	39.5	52.4							other	0.0406419	ATSIK	FALSE
NbL19g15110	270.004	-0.00912869	0.0478369	0.0358806	0.582515	SUN domain-containing protein 2 (LOC104240589) mRNA (XM 009795451.1 XP 009793753.1)			FALSE		none															other	0.234693	NbL19g15110	FALSE
NbL19g15120	216.873	0.0110055	0.0618859	0.0530919	0.675397	probable LRR receptor-like serine/threonine-protein kinase IRK (LOC107761014) mRNA (XM 016579167.1 XP 016434653.1)	AT5G01890	PXC2	FALSE	PXC2	TAIR	AT5G01890.1 | Symbols:PXC2 | PXY/TDR-correlated 2 | Chr5:341661-344650 REVERSE LENGTH=967			70.7	97.2	sp|Q9LZV7|PXC2_ARATH	70.7	97.2							other	0.170441	PXC2	FALSE
NbL19g15130	1296.62	5.70517e-05	0.0133064	0.960371	0.999987	protein FATTY ACID EXPORT 3 chloroplastic-like (LOC107808705) mRNA (XM 016633241.1 XP 016488727.1)	AT2G38550	FAX2	FALSE	FAX2	TAIR	AT2G38550.1 | Symbols:no symbol available | no full name available | Chr2:16132178-16134229 FORWARD LENGTH=335	GO:0009793 / GO:0015908 / GO:0015908 / GO:0019217 / GO:1905885 / GO:1905885	embryo development ending in seed dormancy / fatty acid transport / fatty acid transport / regulation of fatty acid metabolic process / positive regulation of triglyceride transport / positive regulation of triglyceride transport	47.9	97.6	sp|Q9ZVH7|FAX3_ARATH	47.9	97.6							other	5.71711e-06	FAX2	FALSE
NbL19g15140	124.13	-0.768137	0.988104	0.000599352	0.0607222	probable WRKY transcription factor 70 (LOC109209659) mRNA (XM 019372971.1 XP 019228516.1)	AT1G66550	WRK70_SOLLC	FALSE	ATWRKY67	UniProt	sp|K4BIZ9|WRK70_SOLLC WRKY DNA-binding transcription factor 70 OS=Solanum lycopersicum OX=4081 GN=WRKY70 PE=2 SV=1	GO:0006355 / GO:0006355	regulation of DNA-templated transcription / regulation of DNA-templated transcription	37.1	56.3	sp|K4BIZ9|WRK70_SOLLC	40.8	72.3							other	1.21665	WRK70_SOLLC	FALSE
NbL19g15150	1.04949	-0.0246825	0.229203	0.108736	0.844659	uncharacterized LOC107801208 (LOC107801208) mRNA (XM 016624489.1 XP 016479975.1)			FALSE		none															other	0.0733187	NbL19g15150	FALSE
NbL19g15160	184.961	0.00329215	0.033476	0.22189	0.968427	phospholipid-transporting ATPase 1-like (LOC104240680) mRNA (XM 009795553.1 XP 009793855.1)	AT5G04930	ALA1	FALSE	ALA1	TAIR	AT5G04930.1 | Symbols:ALA1 | aminophospholipid ATPase 1 | Chr5:1445509-1449568 FORWARD LENGTH=1158	GO:0015914 / GO:0045332	phospholipid transport / phospholipid translocation	57.2	99.8	sp|P98204|ALA1_ARATH	57.2	99.8							other	0.0139331	ALA1	FALSE
NbL19g15170	78.5774	-0.000965898	0.0251353	0.67289	0.999987	high mobility group B protein 6 (LOC104238884) transcript variant X1 mRNA (XM 009793381.1 XP 009791683.1)	AT5G01910	AT5G01910	FALSE	AT5G01910	TAIR	AT5G01910.1 | Symbols:no symbol available | no full name available | Chr5:357950-358655 REVERSE LENGTH=180			50	71.2										other	5.71711e-06	AT5G01910	FALSE
NbL19g15180	56.674	-0.00379323	0.0443346	0.33329	0.999987	uncharacterized LOC109242560 (LOC109242560) mRNA (XM 019409405.1 XP 019264950.1)			FALSE		none															other	5.71711e-06	NbL19g15180	FALSE
NbL19g15190	14.541	-0.000258583	0.069606	0.96997	0.999987	uncharacterized LOC107821356 (LOC107821356) ncRNA (XR 001656116.1 )			FALSE		none															other	5.71711e-06	NbL19g15190	FALSE
NbL19g15200	1.67719	-0.0129324	0.20877	0.20789	0.957586	uncharacterized LOC109242560 (LOC109242560) mRNA (XM 019409405.1 XP 019264950.1)			FALSE		none															other	0.0188221	NbL19g15200	FALSE
NbL19g15230	315.358	-0.0305101	0.100127	0.0130597	0.380593	probable inactive receptor kinase At5g58300 (LOC109207005) mRNA (XM 019369884.1 XP 019225429.1)	AT5G58300	KOIN	FALSE	KOIN	TAIR	AT5G58300.1 | Symbols:no symbol available | no full name available | Chr5:23572821-23574871 FORWARD LENGTH=654			62.9	94.9	sp|Q9LVM0|Y5830_ARATH	62.9	94.9							other	0.419539	KOIN	FALSE
NbL19g15240	423.586	0.000731989	0.0201845	0.67986	0.999987	sialidase (LOC104223197) transcript variant X2 mRNA (XM 009774571.1 XP 009772873.1)	AT3G08670	BPP6	FALSE	BPP6	TAIR	AT3G08670.1 | Symbols:no symbol available | no full name available | Chr3:2633946-2636536 FORWARD LENGTH=567	GO:0006979 / GO:0043622	response to oxidative stress / cortical microtubule organization	50.4	99.3										other	5.71711e-06	BPP6	FALSE
NbL19g15260	69.239	-0.000728367	0.0207316	0.691576	0.999987	BTB/POZ domain-containing protein At3g08570-like (LOC107766485) transcript variant X2 mRNA (XM 016585280.1 XP 016440766.1)	AT3G08570	AT3G08570	FALSE	AT3G08570	TAIR	AT3G08570.1 | Symbols:no symbol available | no full name available | Chr3:2602258-2604412 REVERSE LENGTH=617	GO:0016567	protein ubiquitination	61.8	98.8	sp|Q9C9Z7|Y3857_ARATH	61.8	98.8							other	5.71711e-06	AT3G08570	FALSE
NbL19g15280	824.28	0.00748284	0.0459899	0.058868	0.698085	protein RETICULATA-RELATED 3 chloroplastic-like (LOC109214187) mRNA (XM 019378085.1 XP 019233630.1)	AT3G08640	RER3	FALSE	RER3	TAIR	AT3G08640.1 | Symbols:RER3 | RETICULATA-RELATED 3 | Chr3:2622992-2624005 FORWARD LENGTH=337	GO:0000302 / GO:0009648 / GO:0009793 / GO:0048366	response to reactive oxygen species / photoperiodism / embryo development ending in seed dormancy / leaf development	78.3	64.6	sp|Q9C9Z2|RER3_ARATH	78.3	64.6							other	0.156092	RER3	FALSE
NbL19g15290	289.094	0.00103758	0.0143368	0.347538	0.999987	KH domain-containing protein At2g38610 (LOC104086500) mRNA (XM 009590774.3 XP 009589069.1)	AT2G38610	KH9	FALSE	KH9	TAIR	AT2G38610.1 | Symbols:no symbol available | no full name available | Chr2:16147552-16149638 REVERSE LENGTH=286	GO:0009737 / GO:0009751 / GO:0048024	response to abscisic acid / response to salicylic acid / regulation of mRNA splicing, via spliceosome	87.4	99.3	sp|Q9ZVI3|QKIL3_ARATH	87.4	99.3							other	5.71711e-06	KH9	FALSE
NbL19g15300	14.6786	0.0386544	0.178424	0.0414298	0.615638	uncharacterized LOC107776978 (LOC107776978) transcript variant X2 ncRNA (XR 001646110.1 )			FALSE		none															other	0.210675	NbL19g15300	FALSE
NbL19g15320	38.3475	-0.00195318	0.0333716	0.51882	0.999987	uncharacterized LOC109229109 (LOC109229109) mRNA (XM 019394434.1 XP 019249979.1)	AT5G01970	MadA2	FALSE	MadA2	TAIR	AT5G01970.1 | Symbols:no symbol available | no full name available | Chr5:373014-374651 REVERSE LENGTH=351			55.2	86.8										other	5.71711e-06	MadA2	FALSE
NbL19g15330	6.42581	-0.00216835	0.0625005	0.726294	0.999987	uncharacterized LOC107767582 (LOC107767582) mRNA (XM 016586630.1 XP 016442116.1)			FALSE		none															other	5.71711e-06	NbL19g15330	FALSE
NbL19g15340	207.29	-0.00079488	0.0172767	0.580644	0.999987	prosaposin-like (LOC107816607) transcript variant X4 mRNA (XM 016642338.1 XP 016497824.1)	AT3G51730	AT3G51730	FALSE	AT3G51730	TAIR	AT3G51730.1 | Symbols:no symbol available | no full name available | Chr3:19186970-19188436 FORWARD LENGTH=213	GO:0006629	lipid metabolic process	51.7	62.8										other	5.71711e-06	AT3G51730	FALSE
NbL19g15350	318.456	-0.000823454	0.0202197	0.639191	0.999987	WEB family protein At2g38370 (LOC109217053) mRNA (XM 019381284.1 XP 019236829.1)	AT2G38370	AT2G38370	FALSE	AT2G38370	TAIR(weak)	AT2G38370.2 | Symbols:no symbol available | no full name available | Chr2:16072184-16074752 REVERSE LENGTH=539	GO:0009903 / GO:0009904	chloroplast avoidance movement / chloroplast accumulation movement	36.9	87.7	sp|F4ISY0|Y2837_ARATH	36.9	87.7							other	5.71711e-06	NbL19g15350	FALSE
NbL19g15360	11.793	-0.00528717	0.0669251	0.402127	0.999987	transcription factor bHLH61-like (LOC104214240) mRNA (XM 009763891.1 XP 009762193.1)	AT2G40435	AT2G40435	FALSE	AT2G40435	TAIR	AT2G40435.1 | Symbols:no symbol available | no full name available | Chr2:16887048-16888407 FORWARD LENGTH=158	GO:0006355	regulation of DNA-templated transcription	47.4	86.4										other	5.71711e-06	AT2G40435	FALSE
NbL19g15380	4.52704	-0.0121944	0.112722	0.228617	0.972257	G-type lectin S-receptor-like serine/threonine-protein kinase SD2-5 (LOC107813101) mRNA (XM 016638315.1 XP 016493801.1)	AT3G51710	AT3G51710	FALSE	AT3G51710	TAIR	AT3G51710.1 | Symbols:no symbol available | no full name available | Chr3:19182484-19183996 FORWARD LENGTH=476			50.4	97.5										other	0.0122188	AT3G51710	FALSE
NbL19g15390	20.6533	0.0100812	0.0901886	0.224606	0.969717	uncharacterized LOC107769659 (LOC107769659) ncRNA (XR 001644453.1 )			FALSE		none															other	0.0133552	NbL19g15390	FALSE
NbL19g15410	636.925	0.00187951	0.018647	0.18077	0.937799	regulatory-associated protein of TOR 1-like (LOC109233137) transcript variant X1 mRNA (XM 019398913.1 XP 019254458.1)	AT3G08850	ATRAPTOR1B	FALSE	ATRAPTOR1B	TAIR	AT3G08850.1 | Symbols:RAPTOR1B,ATRAPTOR1B,RAPTOR1 | | Chr3:2686978-2694911 REVERSE LENGTH=1344	GO:0009267 / GO:0009793 / GO:0010492 / GO:0010506 / GO:0010507 / GO:0030307 / GO:0031929 / GO:0031929 / GO:0071230	cellular response to starvation / embryo development ending in seed dormancy / maintenance of shoot apical meristem identity / regulation of autophagy / negative regulation of autophagy / positive regulation of cell growth / TOR signaling / TOR signaling / cellular response to amino acid stimulus	74.5	99.9	sp|Q93YQ1|RTOR1_ARATH	74.5	99.9							other	0.0278902	ATRAPTOR1B	FALSE
NbL19g15420	288.901	-0.00134303	0.0200829	0.401707	0.999987	TOM1-like protein 2 (LOC109233136) mRNA (XM 019398912.1 XP 019254457.1)	AT2G38410	TOL6	FALSE	TOL6	TAIR	AT2G38410.1 | Symbols:no symbol available | no full name available | Chr2:16086912-16090047 REVERSE LENGTH=671	GO:0043328	protein transport to vacuole involved in ubiquitin-dependent protein catabolic process via the multivesicular body sorting pathway	46.8	95.3	sp|O80910|TOL6_ARATH	46.8	95.3							other	5.71711e-06	TOL6	FALSE
NbL19g15440	1.04312	0.00123558	0.122111	0.898183	0.999987	protein LURP-one-related 10-like (LOC107802220) mRNA (XM 016625676.1 XP 016481162.1)	AT5G01750	AT5G01750	FALSE	AT5G01750	TAIR	AT5G01750.2 | Symbols:no symbol available | no full name available | Chr5:290034-291109 FORWARD LENGTH=217			43	90.2	sp|Q9LZX1|LOR15_ARATH	43	90.2							other	5.71711e-06	AT5G01750	FALSE
NbL19g15450	87.7483	0.00407318	0.0443959	0.29167	0.999987	putative pentatricopeptide repeat-containing protein At1g12700 mitochondrial (LOC107830503) transcript variant X7 mRNA (XM 016658091.1 XP 016513577.1)			FALSE		none															other	5.71711e-06	NbL19g15450	FALSE
NbL19g15460	1.24641	-0.0112671	0.152403	0.32748	0.999987	uncharacterized LOC107793949 (LOC107793949) ncRNA (XR 001649842.1 )			FALSE		none															other	5.71711e-06	NbL19g15460	FALSE
NbL19g15470	3.51734	-0.00967705	0.129635	0.36521	0.999987	uncharacterized LOC109212256 (LOC109212256) mRNA (XM 019375884.1 XP 019231429.1)			FALSE		none															other	5.71711e-06	NbL19g15470	FALSE
NbL19g15480	392.344	-0.000967251	0.0174969	0.495465	0.999987	protein SCAR2 (LOC107782690) transcript variant X2 mRNA (XM 016603616.1 XP 016459102.1)			FALSE		none															other	5.71711e-06	NbL19g15480	FALSE
NbL19g15500	51.6533	0.000682426	0.0303266	0.816088	0.999987	CASP-like protein 4B1 (LOC104108276) mRNA (XM 009617268.3 XP 009615563.1)	AT2G38480	CASPL4B1	FALSE	CASPL4B1	TAIR	AT2G38480.1 | Symbols:CASPL4B1 | CASP-like protein 4B1 | Chr2:16110960-16111694 REVERSE LENGTH=188			57.1	89.4	sp|D7LBN4|CSPLH_ARALL	54.3	99.5							other	5.71711e-06	CASPL4B1	FALSE
NbL19g15520	485.718	-0.000697285	0.012246	0.473001	0.999987	uncharacterized LOC109229578 (LOC109229578) mRNA (XM 019395066.1 XP 019250611.1)	AT5G01710	AT5G01710	FALSE	AT5G01710	TAIR	AT5G01710.1 | Symbols:no symbol available | no full name available | Chr5:263709-265250 REVERSE LENGTH=513			63.4	99.8										other	5.71711e-06	AT5G01710	FALSE
NbL19g15530	1.55221	0.00327742	0.11532	0.731564	0.999987	aldose reductase (LOC107798988) transcript variant X2 mRNA (XM 016622041.1 XP 016477527.1)	AT5G01670	ALDR_HORVU	FALSE	AT5G01670	UniProt	sp|P23901|ALDR_HORVU Aldose reductase OS=Hordeum vulgare OX=4513 PE=1 SV=1			63.8	99.4	sp|P23901|ALDR_HORVU	69.6	95.3							other	5.71711e-06	ALDR_HORVU	FALSE
NbL19g15550	713.571	0.00243329	0.0312199	0.352391	0.999987	patellin-6 (LOC109214189) mRNA (XM 019378090.1 XP 019233635.1)	AT3G51670	PATL6	FALSE	PATL6	TAIR	AT3G51670.1 | Symbols:no symbol available | no full name available | Chr3:19168912-19170848 FORWARD LENGTH=409	GO:0071365 / GO:1901703	cellular response to auxin stimulus / protein localization involved in auxin polar transport	80.7	94.5	sp|Q9SCU1|PATL6_ARATH	80.7	94.5							other	5.71711e-06	PATL6	FALSE
NbL19g15590	195.572	0.00281473	0.0310193	0.260101	0.991038	kelch-like protein 3 (LOC104212827) transcript variant X3 mRNA (XM 009762185.1 XP 009760487.1)	AT5G01660	AT5G01660	FALSE	AT5G01660	TAIR	AT5G01660.1 | Symbols:no symbol available | no full name available | Chr5:244504-248442 REVERSE LENGTH=656	GO:0034976	response to endoplasmic reticulum stress	42.3	61.8										other	0.00390987	AT5G01660	FALSE
NbL19g15600	823.86	-0.000379616	0.0129836	0.726953	0.999987	PRA1 family protein B4-like (LOC107828416) mRNA (XM 016655711.1 XP 016511197.1)	AT2G38360	PRA1.B4	FALSE	PRA1.B4	TAIR	AT2G38360.1 | Symbols:PRA1.B4 | prenylated RAB acceptor 1.B4 | Chr2:16069840-16070502 REVERSE LENGTH=220	GO:0016192 / GO:0016192	vesicle-mediated transport / vesicle-mediated transport	60.3	98.6	sp|O80915|PR1B4_ARATH	60.3	98.6							other	5.71711e-06	PRA1.B4	FALSE
NbL19g15610	241.087	-0.00640729	0.0478778	0.111962	0.849489	probably inactive leucine-rich repeat receptor-like protein kinase IMK2 (LOC109232004) mRNA (XM 019397628.1 XP 019253173.1)	AT3G51740	IMK2	FALSE	IMK2	TAIR	AT3G51740.1 | Symbols:IMK2 | inflorescence meristem receptor-like kinase 2 | Chr3:19189248-19191842 FORWARD LENGTH=836	GO:0006468	protein phosphorylation	71.8	98.1	sp|Q9SCT4|IMK2_ARATH	71.8	98.1							other	0.0708422	IMK2	FALSE
NbL19g15620	1515.06	0.00106195	0.0163686	0.407565	0.999987	protein TIC 56 chloroplastic (LOC109208767) mRNA (XM 019371922.1 XP 019227467.1)	AT5G01590	TIC56	FALSE	TIC56	TAIR	AT5G01590.1 | Symbols:TIC56 | TRANSLOCON AT THE INNER ENVELOPE MEMBRANE OF CHLOROPLASTS 56 | Chr5:224249-226620 FORWARD LENGTH=527	GO:0045037 / GO:0045037	protein import into chloroplast stroma / protein import into chloroplast stroma	68.8	98.8	sp|Q7Y1W1|TIC56_ARATH	68.8	98.8							other	5.71711e-06	TIC56	FALSE
NbL19g15630	1.43046	0.00807107	0.137036	0.448175	0.999987	uncharacterized LOC109208771 (LOC109208771) transcript variant X2 mRNA (XM 019371926.1 XP 019227471.1)			FALSE		none															other	5.71711e-06	NbL19g15630	FALSE
NbL19g15660	9.61148	0.0340363	0.192953	0.0627464	0.714695	uncharacterized LOC107766960 (LOC107766960) mRNA (XM 016585878.1 XP 016441364.1)			FALSE		none															other	0.145879	NbL19g15660	FALSE
NbL19g15670	572.133	0.0118228	0.0551428	0.0267499	0.516635	uncharacterized LOC107798940 (LOC107798940) transcript variant X3 mRNA (XM 016621968.1 XP 016477454.1)	AT3G08780	BCSAP	FALSE	BCSAP	TAIR	AT3G08780.1 | Symbols:no symbol available | no full name available | Chr3:2666376-2667452 REVERSE LENGTH=313			44.4	88.6										other	0.286816	BCSAP	FALSE
NbL19g15680	2616.77	0.00077314	0.0127829	0.442444	0.999987	ubiquitin-activating enzyme E1 1-like (LOC109229709) mRNA (XM 019395240.1 XP 019250785.1)	AT2G30110	ATUBA1	FALSE	ATUBA1	TAIR	AT2G30110.1 | Symbols:MOS5,ATUBA1,UBA1 | MODIFIER OF SNC1 5,ubiquitin-activating enzyme 1 | Chr2:12852632-12857369 REVERSE LENGTH=1080	GO:0006511 / GO:0006511 / GO:0006974 / GO:0016567 / GO:0016567 / GO:0016567 / GO:0051707	ubiquitin-dependent protein catabolic process / ubiquitin-dependent protein catabolic process / DNA damage response / protein ubiquitination / protein ubiquitination / protein ubiquitination / response to other organism	79.6	92.8	sp|P93028|UBE11_ARATH	79.6	92.8							other	5.71711e-06	ATUBA1	FALSE
NbL19g15690	2.43934	0.00118064	0.0947242	0.890539	0.999987	nodulation-signaling pathway 2 protein-like (LOC109207635) mRNA (XM 019370585.1 XP 019226130.1)			FALSE		none															other	5.71711e-06	NbL19g15690	FALSE
NbL19g15740	1064.82	-0.00142334	0.0257847	0.525935	0.999987	importin subunit beta-1-like (LOC104232871) transcript variant X2 mRNA (XM 009786156.1 XP 009784458.1)	AT3G08943	AT3G08943	FALSE	AT3G08943	TAIR	AT3G08943.1 | Symbols:no symbol available | no full name available | Chr3:2719198-2721911 REVERSE LENGTH=871	GO:0006606 / GO:0006606	protein import into nucleus / protein import into nucleus	73.2	99.2	sp|Q9FJD4|IMB1_ARATH	61.1	99.7							other	5.71711e-06	AT3G08943	FALSE
NbL19g15750	60.8727	0.000245441	0.0194268	0.889541	0.999987	ethylene-overproduction protein 1 (LOC107805654) mRNA (XM 016629726.1 XP 016485212.1)	AT3G51770	ATEOL1	FALSE	ATEOL1	TAIR	AT3G51770.2 | Symbols:ATEOL1,ETO1 | ETHYLENE OVERPRODUCER 1,ARABIDOPSIS ETHYLENE OVERPRODUCER 1 | Chr3:19200328-19203998 REVERSE LENGTH=959	GO:0009693 / GO:0010105 / GO:0010182 / GO:0010364 / GO:0016036 / GO:0016567 / GO:0017145 / GO:0035864 / GO:0043161 / GO:0046683 / GO:2000069	ethylene biosynthetic process / negative regulation of ethylene-activated signaling pathway / sugar mediated signaling pathway / regulation of ethylene biosynthetic process / cellular response to phosphate starvation / protein ubiquitination / stem cell division / response to potassium ion / proteasome-mediated ubiquitin-dependent protein catabolic process / response to organophosphorus / regulation of post-embryonic root development	68.9	99.1	sp|O65020|ETO1_ARATH	68.7	98.2							other	5.71711e-06	ATEOL1	FALSE
NbL19g15760	15.1242	0.00357375	0.0554836	0.501641	0.999987	two-component response regulator ORR24-like (LOC107800241) mRNA (XM 016623390.1 XP 016478876.1)			FALSE		none															other	5.71711e-06	NbL19g15760	FALSE
NbL19g15770	49.4101	-0.000513506	0.0228093	0.807478	0.999987	SPX and EXS domain-containing protein 1 (LOC104095062) transcript variant X3 mRNA (XM 033655817.1 XP 033511708.1)			FALSE		none															other	5.71711e-06	NbL19g15770	FALSE
NbL19g15790	19.1957	0.00639267	0.0662657	0.294231	0.999987	nudix hydrolase 15 mitochondrial-like (LOC107759059) mRNA (XM 016576929.1 XP 016432415.1)	AT1G28960	NUD15_ARATH	FALSE	ATNUDT15	UniProt	sp|Q8GYB1|NUD15_ARATH Nudix hydrolase 15, mitochondrial OS=Arabidopsis thaliana OX=3702 GN=NUDT15 PE=1 SV=2	GO:0006104 / GO:0006753 / GO:0015937 / GO:0015938	succinyl-CoA metabolic process / nucleoside phosphate metabolic process / coenzyme A biosynthetic process / coenzyme A catabolic process	51.5	96.4	sp|Q8GYB1|NUD15_ARATH	54.7	88.8							other	5.71711e-06	NUD15_ARATH	FALSE
NbL19g15810	48.2596	-0.00386123	0.0406188	0.261232	0.99252	uncharacterized LOC109213428 (LOC109213428) transcript variant X2 mRNA (XM 019377224.1 XP 019232769.1)			FALSE		none															other	0.00326081	NbL19g15810	FALSE
NbL19g15820	26.4016	-0.0127877	0.0976047	0.157428	0.91661	receptor-like protein 12 (LOC104226105) mRNA (XM 009777999.1 XP 009776301.1)	AT2G33020	AtRLP24	FALSE	AtRLP24	TAIR(weak)	AT2G33020.1 | Symbols:RLP24,AtRLP24 | receptor like protein 24 | Chr2:14013874-14016516 REVERSE LENGTH=864	GO:0007165	signal transduction	37.4	53.2	sp|O49329|RP24L_ARATH	37.4	53.2							other	0.0378153	NbL19g15820	FALSE
NbL19g15830	3.02803	0.0136668	0.141124	0.244217	0.979514				FALSE		none															other	0.00898925	NbL19g15830	FALSE
NbL19g15840	217.063	0.000141684	0.0123128	0.892612	0.999987	transcription factor bHLH140 (LOC109219272) mRNA (XM 019383714.1 XP 019239259.1)	AT5G01310	APTX	FALSE	APTX	TAIR	AT5G01310.1 | Symbols:APTX | APRATAXIN-like | Chr5:126329-128960 FORWARD LENGTH=710	GO:0000012 / GO:0006790 / GO:0009150	single strand break repair / sulfur compound metabolic process / purine ribonucleotide metabolic process	60.8	92.5	sp|Q9M041|BH140_ARATH	60.7	92.8							other	5.71711e-06	APTX	FALSE
NbL19g15850	4.56601	0.0237803	0.170821	0.11135	0.848261	pyruvate decarboxylase 1 (LOC107826075) transcript variant X1 mRNA (XM 016653018.1 XP 016508504.1)	AT4G33070	PDC2_PEA	FALSE	AtPDC1	UniProt	sp|P51851|PDC2_PEA Pyruvate decarboxylase 2 (Fragment) OS=Pisum sativum OX=3888 GN=PDC2 PE=2 SV=1	GO:0000949 / GO:0001666 / GO:0034059 / GO:0071456 / GO:0090548	aromatic amino acid family catabolic process to alcohol via Ehrlich pathway / response to hypoxia / response to anoxia / cellular response to hypoxia / response to nitrate starvation	87.7	99.5	sp|P51851|PDC2_PEA	90.4	99.5							other	0.0714704	PDC2_PEA	FALSE
NbL19g15880	316.472	0.000757237	0.0146091	0.518833	0.999987	importin-11 (LOC104219088) mRNA (XM 009769721.1 XP 009768023.1)	AT3G08960	KA120	FALSE	KA120	TAIR	AT3G08960.1 | Symbols:no symbol available | no full name available | Chr3:2730405-2736762 REVERSE LENGTH=1010	GO:0006606 / GO:0006886 / GO:0006913 / GO:0006955 / GO:0015031	protein import into nucleus / intracellular protein transport / nucleocytoplasmic transport / immune response / protein transport	72.7	99.9										other	5.71711e-06	KA120	FALSE
NbL19g15890	59.9192	0.00296837	0.0420013	0.439013	0.999987	wall-associated receptor kinase 2-like (LOC104231838) mRNA (XM 009784898.1 XP 009783200.1)	AT1G21270	WAK2	FALSE	WAK2	TAIR	AT1G21270.1 | Symbols:WAK2 | wall-associated kinase 2 | Chr1:7444997-7447345 FORWARD LENGTH=732	GO:0007166 / GO:0007166 / GO:0009311 / GO:0009751 / GO:0009826 / GO:0009992 / GO:0009992	cell surface receptor signaling pathway / cell surface receptor signaling pathway / oligosaccharide metabolic process / response to salicylic acid / unidimensional cell growth / intracellular water homeostasis / intracellular water homeostasis	46.4	90.3	sp|Q9LMP1|WAK2_ARATH	46.4	90.3							other	5.71711e-06	WAK2	FALSE
NbL19g15920	2.44999	0.0377704	0.256313	0.0628623	0.715244	protein NRT1/ PTR FAMILY 8.1-like (LOC104229512) transcript variant X2 mRNA (XM 009782165.1 XP 009780467.1)	AT3G54140	AtNPF8.1	FALSE	AtNPF8.1	TAIR	AT3G54140.1 | Symbols:AtNPF8.1,NPF8.1,ATPTR1,PTR1 | NRT1/ PTR family 8.1,ARABIDOPSIS THALIANA PEPTIDE TRANSPORTER 1,peptide transporter 1 | Chr3:20045885-20048154 REVERSE LENGTH=570	GO:0042938 / GO:0042938 / GO:0042939 / GO:0055085	dipeptide transport / dipeptide transport / tripeptide transport / transmembrane transport	66.1	93	sp|Q9M390|PTR1_ARATH	66.1	93							other	0.145546	AtNPF8.1	FALSE
NbL19g15930	15.6763	-0.0011443	0.0454002	0.80186	0.999987				FALSE		none															other	5.71711e-06	NbL19g15930	FALSE
NbL19g15960	1902.23	0.000970076	0.0154346	0.422954	0.999987	chlorophyll synthase chloroplastic (LOC109235321) mRNA (XM 019401384.1 XP 019256929.1)	AT3G51820	ATG4	FALSE	ATG4	TAIR	AT3G51820.1 | Symbols:G4,CHLG,ATG4,PDE325 | PIGMENT DEFECTIVE 325 | Chr3:19216301-19218934 REVERSE LENGTH=387	GO:0015995 / GO:0015995	chlorophyll biosynthetic process / chlorophyll biosynthetic process	85	90	sp|Q38833|CHLG_ARATH	85	90							other	5.71711e-06	ATG4	FALSE
NbL19g15970	444.316	0.000769802	0.0125623	0.436391	0.999987	AMP deaminase-like (LOC107789715) mRNA (XM 016611568.1 XP 016467054.1)	AT2G38280	ATAMPD	FALSE	ATAMPD	TAIR	AT2G38280.1 | Symbols:ATAMPD,FAC1 | ADENOSINE 5'-MONOPHOSPHATE DEAMINASE,EMBRYONIC FACTOR1 | Chr2:16033767-16038793 REVERSE LENGTH=839	GO:0006188 / GO:0009793 / GO:0032264 / GO:0046033	IMP biosynthetic process / embryo development ending in seed dormancy / IMP salvage / AMP metabolic process	77.4	95.3	sp|O80452|AMPD_ARATH	77.4	95.3							other	5.71711e-06	ATAMPD	FALSE
NbL19g15990	92.7349	0.000338381	0.0196671	0.849568	0.999987	protein SCO1 homolog 1 mitochondrial (LOC109241557) mRNA (XM 019408307.1 XP 019263852.1)	AT3G08950	HCC1	FALSE	HCC1	TAIR	AT3G08950.1 | Symbols:HCC1 | homologue of the copper chaperone SCO1 | Chr3:2727285-2729289 FORWARD LENGTH=334	GO:0008535 / GO:0009793 / GO:0033617 / GO:0033617	respiratory chain complex IV assembly / embryo development ending in seed dormancy / mitochondrial cytochrome c oxidase assembly / mitochondrial cytochrome c oxidase assembly	74.8	72.9	sp|Q8VYP0|SCO11_ARATH	74.8	72.9							other	5.71711e-06	HCC1	FALSE
NbL19g16000	7.70203	0.0041379	0.0774338	0.575253	0.999987	protein trichome birefringence-like 3 (LOC107789719) mRNA (XM 016611578.1 XP 016467064.1)	AT5G01360	TBL3	FALSE	TBL3	TAIR	AT5G01360.1 | Symbols:TBL3 | TRICHOME BIREFRINGENCE-LIKE 3 | Chr5:147608-149316 REVERSE LENGTH=434	GO:0009827 / GO:0030244 / GO:0045489 / GO:0045492	plant-type cell wall modification / cellulose biosynthetic process / pectin biosynthetic process / xylan biosynthetic process	62.5	97.7	sp|Q8LED3|TBL3_ARATH	62.5	97.7							other	5.71711e-06	TBL3	FALSE
NbL19g16010	30.7633	-0.00503075	0.0536504	0.296648	0.999987	uncharacterized LOC107793566 (LOC107793566) transcript variant X16 misc RNA (XR 001649756.1 )			FALSE		none															other	5.71711e-06	NbL19g16010	FALSE
NbL19g16020	861.321	5.62107e-05	0.00884504	0.940623	0.999987	bifunctional monothiol glutaredoxin-S16 chloroplastic (LOC109219042) mRNA (XM 019383445.1 XP 019238990.1)	AT2G38270	ATGRX2	FALSE	ATGRX2	TAIR	AT2G38270.1 | Symbols:ATGRX2,AtGRXS16,CXIP2 | GLUTAREDOXIN 2,glutaredoxin 16,CAX-interacting protein 2 | Chr2:16031347-16033054 REVERSE LENGTH=293	GO:0006812	monoatomic cation transport	63.5	90.8	sp|Q8H7F6|GRS16_ARATH	63.5	90.8							other	5.71711e-06	ATGRX2	FALSE
NbL19g16030	1.47019	0.00609934	0.142312	0.556039	0.999987	protein DOG1-like 4 (LOC109230506) mRNA (XM 019395997.1 XP 019251542.1)			FALSE		none															other	5.71711e-06	NbL19g16030	FALSE
NbL19g16040	4.38022	0.00066745	0.0820385	0.93177	0.999987	uncharacterized LOC104220306 (LOC104220306) transcript variant X1 mRNA (XM 009771149.1 XP 009769451.1)	AT5G05570	TMS	FALSE	TMS	TAIR	AT5G05570.1 | Symbols:no symbol available | no full name available | Chr5:1656766-1663728 FORWARD LENGTH=1124	GO:0006887 / GO:0006893 / GO:0009555 / GO:0032259	exocytosis / Golgi to plasma membrane transport / pollen development / methylation	67.7	79.8	sp|Q9Y2K9|STB5L_HUMAN	32.3	75							other	5.71711e-06	TMS	FALSE
NbL19g16050	23.7049	0.000318136	0.0410809	0.9389	0.999987	selT-like protein (LOC107781410) mRNA (XM 016602108.1 XP 016457594.1)			FALSE		none															other	5.71711e-06	NbL19g16050	FALSE
NbL19g16060	25.14	-0.00468412	0.0674015	0.466421	0.999987	uncharacterized LOC107781411 (LOC107781411) transcript variant X2 mRNA (XM 016602111.1 XP 016457597.1)	AT5G05570	TMS	FALSE	TMS	TAIR(weak)	AT5G05570.1 | Symbols:no symbol available | no full name available | Chr5:1656766-1663728 FORWARD LENGTH=1124	GO:0006887 / GO:0006893 / GO:0009555 / GO:0032259	exocytosis / Golgi to plasma membrane transport / pollen development / methylation	38.1	99.9										other	5.71711e-06	NbL19g16060	FALSE
NbL19g16070	261.662	0.00284285	0.125347	0.771698	0.999987	selT-like protein (LOC107781410) mRNA (XM 016602108.1 XP 016457594.1)	AT5G58640	AT5G58640	FALSE	AT5G58640	TAIR	AT5G58640.1 | Symbols:no symbol available | no full name available | Chr5:23697996-23699505 FORWARD LENGTH=228	GO:0045454	cell redox homeostasis	68.1	100	sp|Q9STZ2|SELT_ARATH	56.7	100							other	5.71711e-06	AT5G58640	FALSE
NbL19g16090	3.95872	-0.00422248	0.0872796	0.603405	0.999987	uncharacterized LOC104220289 (LOC104220289) transcript variant X1 mRNA (XM 009771128.1 XP 009769430.1)			FALSE		none															other	5.71711e-06	NbL19g16090	FALSE
NbL19g16100	47.494	-0.0117238	0.0902694	0.160005	0.919508	trihelix transcription factor GT-3b-like (LOC107783350) transcript variant X3 misc RNA (XR 001647438.1 )	AT2G38250	AT2G38250	FALSE	AT2G38250	TAIR	AT2G38250.1 | Symbols:no symbol available | no full name available | Chr2:16018384-16019500 FORWARD LENGTH=289	GO:0006355	regulation of DNA-templated transcription	64.8	84.1	sp|O80450|TGT3B_ARATH	64.8	84.1							other	0.0364445	AT2G38250	FALSE
NbL19g16110	781.28	-0.000305634	0.0102857	0.720773	0.999987	calcium-dependent protein kinase 13 (LOC109219854) mRNA (XM 019384322.1 XP 019239867.1)	AT3G51850	CPK13	FALSE	CPK13	TAIR	AT3G51850.1 | Symbols:CPK13 | calcium-dependent protein kinase 13 | Chr3:19232667-19235526 FORWARD LENGTH=528	GO:0006468 / GO:0035556 / GO:0046777	protein phosphorylation / intracellular signal transduction / protein autophosphorylation	85.3	99.8	sp|Q8W4I7|CDPKD_ARATH	85.3	99.8							other	5.71711e-06	CPK13	FALSE
NbL19g16130	348.005	0.000229167	0.0102672	0.789874	0.999987	dnaJ homolog subfamily B member 4-like (LOC107781579) mRNA (XM 016602308.1 XP 016457794.1)	AT3G08910	AT3G08910	FALSE	AT3G08910	TAIR	AT3G08910.1 | Symbols:no symbol available | no full name available | Chr3:2710402-2711811 REVERSE LENGTH=323	GO:0006457 / GO:0051085	protein folding / chaperone cofactor-dependent protein refolding	78.4	92.4	sp|Q9UDY4|DNJB4_HUMAN	45.4	92.9							other	5.71711e-06	AT3G08910	FALSE
NbL19g16140	474.276	0.00349144	0.0312692	0.153879	0.912256	uncharacterized LOC109217347 (LOC109217347) transcript variant X3 mRNA (XM 019381588.1 XP 019237133.1)	AT5G01400	ESP4	FALSE	ESP4	TAIR	AT5G01400.1 | Symbols:ESP4 | ENHANCED SILENCING PHENOTYPE 4 | Chr5:162803-171072 REVERSE LENGTH=1467	GO:0006396 / GO:0035194	RNA processing / regulatory ncRNA-mediated post-transcriptional gene silencing	52.2	98										other	0.0398831	ESP4	FALSE
NbL19g16150	71.7432	0.00810868	0.0611419	0.132035	0.884565	uncharacterized LOC107831062 (LOC107831062) transcript variant X4 mRNA (XM 016658788.1 XP 016514274.1)	AT5G01450	APD2	FALSE	APD2	TAIR	AT5G01450.1 | Symbols:APD2 | ABERRANT POLLEN DEVELOPMENT 2 | Chr5:183693-186244 REVERSE LENGTH=444	GO:0000278 / GO:0006511 / GO:0009555 / GO:0016567 / GO:0016567 / GO:0043066 / GO:0045931	mitotic cell cycle / ubiquitin-dependent protein catabolic process / pollen development / protein ubiquitination / protein ubiquitination / negative regulation of apoptotic process / positive regulation of mitotic cell cycle	47	85.5	sp|Q6DBH0|APD2_ARATH	47	85.5							other	0.0532701	APD2	FALSE
NbL19g16170	104.351	0.00161469	0.0251601	0.444423	0.999987	GDSL esterase/lipase CPRD49-like (LOC109229381) mRNA (XM 019394798.1 XP 019250343.1)	AT2G38180	AT2G38180	FALSE	AT2G38180	TAIR	AT2G38180.1 | Symbols:no symbol available | no full name available | Chr2:15997187-15998751 FORWARD LENGTH=312			41.3	82.9	sp|Q7XXR3|WDL1_ORYSJ	40.4	95.6							other	5.71711e-06	AT2G38180	FALSE
NbL19g16180	211.637	-0.00190154	0.0215368	0.247359	0.981906	mRNA cap guanine-N7 methyltransferase 1 (LOC109229367) mRNA (XM 019394788.1 XP 019250333.1)	AT3G20650	AtRNMT1	FALSE	AtRNMT1	TAIR	AT3G20650.1 | Symbols:no symbol available | no full name available | Chr3:7221168-7223939 REVERSE LENGTH=370	GO:0006370	7-methylguanosine mRNA capping	82.2	97.9	sp|Q9LHQ7|MCES1_ARATH	82.2	97.9							other	0.00793021	AtRNMT1	FALSE
NbL19g16190	4.27286	-0.00668587	0.118274	0.500157	0.999987	uncharacterized CRM domain-containing protein At3g25440 chloroplastic (LOC109229372) mRNA (XM 019394792.1 XP 019250337.1)	AT2G28480	AT2G28480	FALSE	AT2G28480	TAIR	AT2G28480.1 | Symbols:no symbol available | no full name available | Chr2:12176642-12178031 REVERSE LENGTH=372			60.7	59.7										other	5.71711e-06	AT2G28480	FALSE
NbL19g16200	359.336	-0.000109607	0.015024	0.933635	0.999987	uncharacterized CRM domain-containing protein At3g25440 chloroplastic (LOC109229372) mRNA (XM 019394792.1 XP 019250337.1)	AT2G28480	AT2G28480	FALSE	AT2G28480	TAIR	AT2G28480.1 | Symbols:no symbol available | no full name available | Chr2:12176642-12178031 REVERSE LENGTH=372			68.3	66.6										other	5.71711e-06	AT2G28480	FALSE
NbL19g16210	5725.24	-0.0015926	0.0183591	0.251657	0.984712	vacuolar cation/proton exchanger 3 (LOC109229413) mRNA (XM 019394840.1 XP 019250385.1)	AT2G38170	CAX3_ARATH	FALSE	ATCAX1	UniProt	sp|Q93Z81|CAX3_ARATH Vacuolar cation/proton exchanger 3 OS=Arabidopsis thaliana OX=3702 GN=CAX3 PE=1 SV=1	GO:0006816 / GO:0006816 / GO:0006874 / GO:0006882 / GO:0009631 / GO:0009651 / GO:0030026 / GO:0055062 / GO:0070588	calcium ion transport / calcium ion transport / intracellular calcium ion homeostasis / intracellular zinc ion homeostasis / cold acclimation / response to salt stress / intracellular manganese ion homeostasis / phosphate ion homeostasis / calcium ion transmembrane transport	70.3	94.5	sp|Q93Z81|CAX3_ARATH	70.9	96.1							other	0.0066908	CAX3_ARATH	FALSE
NbL19g16230	605.525	-0.0003752	0.00933039	0.629537	0.999987	probable envelope ADPATP carrier protein chloroplastic (LOC104220567) mRNA (XM 009771485.1 XP 009769787.1)	AT3G51870	AT3G51870	FALSE	AT3G51870	TAIR	AT3G51870.1 | Symbols:no symbol available | no full name available | Chr3:19243978-19246611 FORWARD LENGTH=381	GO:0009624 / GO:0055085	response to nematode / transmembrane transport	68.9	98.4	sp|O65023|EAAC_ARATH	68.9	98.4							other	5.71711e-06	AT3G51870	FALSE
NbL19g16240	104.393	-0.0447945	0.146883	0.016346	0.42542	protein root UVB sensitive 5-like (LOC107798679) transcript variant X3 mRNA (XM 016621701.1 XP 016477187.1)	AT5G01510	RUS5	FALSE	RUS5	TAIR	AT5G01510.1 | Symbols:RUS5 | ROOT UV-B SENSITIVE 5 | Chr5:201702-205151 FORWARD LENGTH=509			63.7	87.8	sp|B6IDH3|RUS5_ARATH	63.7	87.8							other	0.371182	RUS5	FALSE
NbL19g16250	27.7168	0.00072238	0.0330433	0.823418	0.999987				FALSE		none															other	5.71711e-06	NbL19g16250	FALSE
NbL19g16260	59.5373	-0.000168924	0.0279842	0.950349	0.999987	protein root UVB sensitive 5-like (LOC107776032) transcript variant X3 mRNA (XM 016595839.1 XP 016451325.1)	AT5G01510	RUS5	FALSE	RUS5	TAIR	AT5G01510.1 | Symbols:RUS5 | ROOT UV-B SENSITIVE 5 | Chr5:201702-205151 FORWARD LENGTH=509			72.7	77.9	sp|B6IDH3|RUS5_ARATH	72.7	77.9							other	5.71711e-06	RUS5	FALSE
NbL19g16270	37369.5	-0.000777949	0.0215216	0.684446	0.999987	chlorophyll a-b binding protein CP29.1 chloroplastic-like (LOC104249763) mRNA (XM 009806248.1 XP 009804550.1)	AT5G01530	LHCB4.1	FALSE	LHCB4.1	TAIR	AT5G01530.1 | Symbols:LHCB4.1 | light harvesting complex photosystem II | Chr5:209084-210243 FORWARD LENGTH=290	GO:0009416 / GO:0009765 / GO:0009768	response to light stimulus / photosynthesis, light harvesting / photosynthesis, light harvesting in photosystem I	86.2	98.2	sp|Q07473|CB4A_ARATH	86.2	98.2							other	5.71711e-06	LHCB4.1	FALSE
NbL19g16280	155.507	0.00406938	0.0319185	0.105558	0.83691	mitochondrial inner membrane protease subunit 2-like (LOC107808422) transcript variant X2 mRNA (XM 016632943.1 XP 016488429.1)	AT3G08980	AT3G08980	FALSE	AT3G08980	TAIR	AT3G08980.1 | Symbols:no symbol available | no full name available | Chr3:2741279-2742375 FORWARD LENGTH=154	GO:0006465 / GO:0006627 / GO:0006627	signal peptide processing / protein processing involved in protein targeting to mitochondrion / protein processing involved in protein targeting to mitochondrion	56.6	74.3	sp|Q6AZD4|IMP2L_DANRE	38.6	70.6							other	0.0773214	AT3G08980	FALSE
NbL19g16290	19.4881	0.00239511	0.0405713	0.528891	0.999987	protein yippee-like (LOC107808421) transcript variant X2 mRNA (XM 016632941.1 XP 016488427.1)	AT3G08990	AT3G08990	FALSE	AT3G08990	TAIR	AT3G08990.1 | Symbols:no symbol available | no full name available | Chr3:2743590-2744709 FORWARD LENGTH=128			69.4	56.3	sp|Q9SR97|YIPL1_ARATH	69.4	56.3							other	5.71711e-06	AT3G08990	FALSE
NbL19g16300	196.084	0.000622425	0.01509	0.618595	0.999987	endochitinase A-like (LOC104249768) transcript variant X1 mRNA (XM 009806249.1 XP 009804551.1)	AT2G40070	BPP1	FALSE	BPP1	TAIR	AT2G40070.1 | Symbols:BPP1 | Basic Proline-rich Protein 1 | Chr2:16728378-16731160 REVERSE LENGTH=607	GO:0043622 / GO:0043622 / GO:0051211	cortical microtubule organization / cortical microtubule organization / anisotropic cell growth	40.5	97.8										other	5.71711e-06	BPP1	FALSE
NbL19g16310	11.2194	0.000390184	0.039581	0.922015	0.999987	putative serine/threonine-protein kinase (LOC107765180) transcript variant X2 mRNA (XM 016583798.1 XP 016439284.1)	AT3G09010	AT3G09010	FALSE	AT3G09010	TAIR	AT3G09010.1 | Symbols:no symbol available | no full name available | Chr3:2750285-2752086 FORWARD LENGTH=393	GO:0016310	phosphorylation	65.4	99.7	sp|Q93YN1|CRPK1_ARATH	53	86.8							other	5.71711e-06	AT3G09010	FALSE
NbL19g16320	50.8402	-0.0255336	0.128393	0.0534151	0.67716	clathrin light chain 2-like (LOC109229208) mRNA (XM 019394561.1 XP 019250106.1)	AT2G40060	CLC2	FALSE	CLC2	TAIR	AT2G40060.1 | Symbols:CLC2 | clathrin light chain 2 | Chr2:16726564-16728001 FORWARD LENGTH=258	GO:0006886 / GO:0016192 / GO:0072583	intracellular protein transport / vesicle-mediated transport / clathrin-dependent endocytosis	58.5	76	sp|O04209|CLC2_ARATH	58.5	76							other	0.169309	CLC2	FALSE
NbL19g16330	171.885	-0.000485772	0.0184657	0.766169	0.999987	RNA polymerase II C-terminal domain phosphatase-like 2 (LOC104227495) transcript variant X2 mRNA (XM 009779741.1 XP 009778043.1)	AT5G01270	ATCPL2	FALSE	ATCPL2	TAIR	AT5G01270.2 | Symbols:ATCPL2,CPL2 | carboxyl-terminal domain (ctd) phosphatase-like 2 | Chr5:107943-112143 REVERSE LENGTH=774	GO:0006970 / GO:0009733 / GO:0009734 / GO:0010025 / GO:0034244 / GO:0045814 / GO:0048589 / GO:2000028 / GO:2000028	response to osmotic stress / response to auxin / auxin-activated signaling pathway / wax biosynthetic process / negative regulation of transcription elongation by RNA polymerase II / negative regulation of gene expression, epigenetic / developmental growth / regulation of photoperiodism, flowering / regulation of photoperiodism, flowering	55.7	98.6	sp|Q5YDB5|CPL2_ARATH	55.7	98.6							other	5.71711e-06	ATCPL2	FALSE
NbL19g16340	101.26	0.00466188	0.0459682	0.236861	0.976439	uncharacterized LOC104085387 (LOC104085387) mRNA (XM 009589401.3 XP 009587696.1)	AT5G01260	AT5G01260	FALSE	AT5G01260	TAIR(weak)	AT5G01260.2 | Symbols:no symbol available | no full name available | Chr5:105367-107045 FORWARD LENGTH=385			34.2	75.7										other	0.0103548	NbL19g16340	FALSE
NbL19g16350	188.893	0.305137	0.36826	0.00137751	0.103665	glycerol-3-phosphate 2-O-acyltransferase 6 (LOC109229308) mRNA (XM 019394703.1 XP 019250248.1)	AT2G38110	ATGPAT6	FALSE	ATGPAT6	TAIR	AT2G38110.1 | Symbols:GPAT6,ATGPAT6 | GLYCEROL-3-PHOSPHATE sn-2-ACYLTRANSFERASE 6 | Chr2:15952816-15955364 REVERSE LENGTH=501	GO:0009908 / GO:0010143 / GO:0010143	flower development / cutin biosynthetic process / cutin biosynthetic process	77.9	92.7	sp|O80437|GPAT6_ARATH	77.9	92.7							other	0.984369	ATGPAT6	FALSE
NbL19g16360	162.622	-0.000285676	0.0292863	0.920232	0.999987	auxin transporter-like protein 4 (LOC109207973) mRNA (XM 019370972.1 XP 019226517.1)	AT5G01240	LAX4_MEDTR	FALSE	LAX1	UniProt	sp|Q8L884|LAX4_MEDTR Auxin transporter-like protein 4 OS=Medicago truncatula OX=3880 GN=LAX4 PE=2 SV=1	GO:0003333 / GO:0010262 / GO:0048829	amino acid transmembrane transport / somatic embryogenesis / root cap development	75.3	100	sp|Q8L884|LAX4_MEDTR	84.4	100							other	5.71711e-06	LAX4_MEDTR	FALSE
NbL19g16370	805.322	-0.00300908	0.0289347	0.181122	0.938257	auxin transporter-like protein 4 (LOC107782481) mRNA (XM 016603366.1 XP 016458852.1)	AT2G38120	LAX2_MEDTR	FALSE	AtAUX1	UniProt	sp|Q9FEL7|LAX2_MEDTR Auxin transporter-like protein 2 OS=Medicago truncatula OX=3880 GN=LAX2 PE=2 SV=1	GO:0001736 / GO:0003333 / GO:0003333 / GO:0009624 / GO:0009723 / GO:0009733 / GO:0009926 / GO:0009958 / GO:0010262 / GO:0010262 / GO:0010311 / GO:0010311 / GO:0048765 / GO:0048829	establishment of planar polarity / amino acid transmembrane transport / amino acid transmembrane transport / response to nematode / response to ethylene / response to auxin / auxin polar transport / positive gravitropism / somatic embryogenesis / somatic embryogenesis / lateral root formation / lateral root formation / root hair cell differentiation / root cap development	85.3	99.7	sp|Q9FEL7|LAX2_MEDTR	87.1	99.7							other	0.0276783	LAX2_MEDTR	FALSE
NbL17g25110	43.007	-1.57907	0.712952	3.40798e-05	0.00740539	14 kDa proline-rich protein DC2.15-like (LOC104091788) mRNA (XM 018769290.2 XP 018624806.1)	AT2G45180	DRN1	FALSE	DRN1	TAIR	AT2G45180.1 | Symbols:no symbol available | no full name available | Chr2:18626377-18626781 FORWARD LENGTH=134	GO:0002220 / GO:0009651	innate immune response activating cell surface receptor signaling pathway / response to salt stress	60	99.3	sp|P14009|14KD_DAUCA	55.8	94.5							Defense	2.13045	DRN1	TRUE	down
NbL19g16410	93.9677	-6.85917e-05	0.0241166	0.976072	0.999987	uncharacterized acetyltransferase At3g50280 (LOC104230129) mRNA (XM 009782868.1 XP 009781170.1)	AT5G01210	AT5G01210	FALSE	AT5G01210	TAIR	AT5G01210.1 | Symbols:no symbol available | no full name available | Chr5:84554-85981 FORWARD LENGTH=475			67.9	96.5	sp|Q9SND9|Y3028_ARATH	31.9	94.8							other	5.71711e-06	AT5G01210	FALSE
NbL19g16420	187.363	-0.00020909	0.0120436	0.837454	0.999987	transcription factor DIVARICATA-like (LOC107791228) mRNA (XM 016613251.1 XP 016468737.1)	AT2G38090	AT2G38090	FALSE	AT2G38090	TAIR	AT2G38090.1 | Symbols:no symbol available | no full name available | Chr2:15945278-15946775 FORWARD LENGTH=298	GO:0006355	regulation of DNA-templated transcription	68.8	75.4	sp|Q8S9H7|DIV_ANTMA	65.1	74							other	5.71711e-06	AT2G38090	FALSE
NbL19g16440	2.92914	-0.00256443	0.0955286	0.766514	0.999987	uncharacterized LOC107826233 (LOC107826233) transcript variant X3 misc RNA (XR 001657230.1 )			FALSE		none															other	5.71711e-06	NbL19g16440	FALSE
NbL19g16470	3.763	-0.00442333	0.0951963	0.608832	0.999987	protein NRT1/ PTR FAMILY 8.1-like (LOC104242310) mRNA (XM 009797336.1 XP 009795638.1)	AT3G54140	AtNPF8.1	FALSE	AtNPF8.1	TAIR	AT3G54140.1 | Symbols:AtNPF8.1,NPF8.1,ATPTR1,PTR1 | NRT1/ PTR family 8.1,ARABIDOPSIS THALIANA PEPTIDE TRANSPORTER 1,peptide transporter 1 | Chr3:20045885-20048154 REVERSE LENGTH=570	GO:0042938 / GO:0042938 / GO:0042939 / GO:0055085	dipeptide transport / dipeptide transport / tripeptide transport / transmembrane transport	73.2	96.2	sp|Q9M390|PTR1_ARATH	73.2	96.2							other	5.71711e-06	AtNPF8.1	FALSE
NbL19g16480	260.685	0.0043987	0.0345299	0.109408	0.845667	pentatricopeptide repeat-containing protein At3g09060-like (LOC107779460) transcript variant X10 mRNA (XM 016599905.1 XP 016455391.1)			FALSE		none															other	0.0728005	NbL19g16480	FALSE
NbL19g16490	105.22	0.00157512	0.0245225	0.441528	0.999987	bet1-like protein At4g14600 (LOC109229420) mRNA (XM 019394851.1 XP 019250396.1)	AT4G14600	SFT11	FALSE	SFT11	TAIR	AT4G14600.1 | Symbols:no symbol available | no full name available | Chr4:8376562-8378078 FORWARD LENGTH=137			68.6	99.3	sp|Q8VXX9|BETL1_ARATH	68.6	99.3							other	5.71711e-06	SFT11	FALSE
NbL19g16500	535.562	0.000686613	0.00967142	0.390502	0.999987	protein DEFECTIVE IN EXINE FORMATION 1-like (LOC107807393) transcript variant X1 mRNA (XM 016631748.1 XP 016487234.1)	AT3G09090	DEX1	FALSE	DEX1	TAIR	AT3G09090.1 | Symbols:DEX1 | DEFECTIVE IN EXINE FORMATION 1 | Chr3:2782912-2787552 REVERSE LENGTH=896	GO:0010208 / GO:0010584	pollen wall assembly / pollen exine formation	68.7	99.8	sp|F4IYM4|DEX1_ARATH	68.7	99.8							other	5.71711e-06	DEX1	FALSE
NbL19g16510	78.224	0.00133701	0.0247645	0.533363	0.999987	uncharacterized LOC109230572 (LOC109230572) mRNA (XM 019396046.1 XP 019251591.1)	AT3G09085	AT3G09085	FALSE	AT3G09085	TAIR	AT3G09085.1 | Symbols:no symbol available | no full name available | Chr3:2782238-2782576 FORWARD LENGTH=112	GO:0008150	biological_process	67.6	98.2										other	5.71711e-06	AT3G09085	FALSE
NbL19g16520	139.006	-0.00234236	0.0297079	0.340046	0.999987	probable anion transporter 3 chloroplastic (LOC109243923) mRNA (XM 019410935.1 XP 019266480.1)	AT2G38060	ANTR3_ARATH	FALSE	PHT4;2	UniProt	sp|Q7XJR2|ANTR3_ARATH Probable anion transporter 3, chloroplastic OS=Arabidopsis thaliana OX=3702 GN=ANTR3 PE=2 SV=2	GO:0055085	transmembrane transport	69.7	79.4	sp|Q7XJR2|ANTR3_ARATH	70.9	90.1							other	5.71711e-06	ANTR3_ARATH	FALSE
NbL19g16530	84.6087	-0.000424817	0.0233432	0.845362	0.999987	mitogen-activated protein kinase-binding protein 1 (LOC104115397) transcript variant X1 mRNA (XM 009626017.3 XP 009624312.1)	AT3G09080	AT3G09080	FALSE	AT3G09080	TAIR	AT3G09080.3 | Symbols:no symbol available | no full name available | Chr3:2776259-2781785 REVERSE LENGTH=1103	GO:0008150	biological_process	46.1	87.6										other	5.71711e-06	AT3G09080	FALSE
NbL19g16540	289.347	-0.00126605	0.02356	0.531508	0.999987	UPF0503 protein At3g09070 chloroplastic-like (LOC109215251) mRNA (XM 019379281.1 XP 019234826.1)	AT2G38070	OPL2	FALSE	OPL2	TAIR	AT2G38070.1 | Symbols:no symbol available | no full name available | Chr2:15928737-15930596 FORWARD LENGTH=619	GO:0010088	phloem development	45.9	95	sp|Q9SS80|OPS_ARATH	43.5	97.1							other	5.71711e-06	OPL2	FALSE
NbL19g16550	804.491	0.000349793	0.0126571	0.741509	0.999987	proteasome subunit alpha type-4-like (LOC107782966) mRNA (XM 016603925.1 XP 016459411.1)	AT3G22110	PSA4_SPIOL	FALSE	PAC1	UniProt	sp|P52427|PSA4_SPIOL Proteasome subunit alpha type-4 OS=Spinacia oleracea OX=3562 GN=PAC1 PE=1 SV=1	GO:0006511 / GO:0006511 / GO:0043161	ubiquitin-dependent protein catabolic process / ubiquitin-dependent protein catabolic process / proteasome-mediated ubiquitin-dependent protein catabolic process	89.9	99.2	sp|P52427|PSA4_SPIOL	91.9	99.2							other	5.71711e-06	PSA4_SPIOL	FALSE
NbL19g16560	255.731	-0.000838023	0.0177558	0.571159	0.999987	uncharacterized LOC109215247 (LOC109215247) transcript variant X3 mRNA (XM 019379278.1 XP 019234823.1)			FALSE		none															other	5.71711e-06	NbL19g16560	FALSE
NbL19g16570	3.78502	-0.00301878	0.0763349	0.680919	0.999987	NAC domain-containing protein 96-like (LOC104114737) mRNA (XM 009625252.2 XP 009623547.1)			FALSE		none															other	5.71711e-06	NbL19g16570	FALSE
NbL19g16580	1684.07	0.000305332	0.0115119	0.750589	0.999987	acetyl-coenzyme A carboxylase carboxyl transferase subunit alpha chloroplastic (LOC104214324) transcript variant X3 mRNA (XM 009763977.1 XP 009762279.1)	AT2G38040	CAC3	FALSE	CAC3	TAIR	AT2G38040.1 | Symbols:CAC3 | acetyl Co-enzyme a carboxylase carboxyltransferase alpha subunit | Chr2:15917612-15920749 FORWARD LENGTH=769	GO:2001295	malonyl-CoA biosynthetic process	62.8	89.8	sp|Q9LD43|ACCA_ARATH	62.8	89.8							other	5.71711e-06	CAC3	FALSE
NbL19g16590	90.5722	0.00097572	0.0236041	0.643322	0.999987	OTU domain-containing protein At3g57810-like (LOC107805154) mRNA (XM 016629147.1 XP 016484633.1)	AT2G38025	OTU3	FALSE	OTU3	TAIR	AT2G38025.1 | Symbols:OTU3 | ovarian tumor domain (OTU)-containing DUB (deubiquitilating enzyme) 3 | Chr2:15915239-15916692 REVERSE LENGTH=234	GO:0030968 / GO:0036503	endoplasmic reticulum unfolded protein response / ERAD pathway	65.3	97	sp|Q8GYW0|OTU3_ARATH	65.3	97							other	5.71711e-06	OTU3	FALSE
NbL19g16600	296.69	0.00134567	0.0167689	0.291668	0.999987	E3 ubiquitin-protein ligase Hakai (LOC109229423) mRNA (XM 019394857.1 XP 019250402.1)	AT5G01160	HAKAI	FALSE	HAKAI	TAIR	AT5G01160.1 | Symbols:no symbol available | no full name available | Chr5:54280-55727 FORWARD LENGTH=360	GO:0001510 / GO:0006397 / GO:0016567 / GO:0016567 / GO:0030155	RNA methylation / mRNA processing / protein ubiquitination / protein ubiquitination / regulation of cell adhesion	50.1	78.5	sp|Q9LFC0|HAKAI_ARATH	50.1	78.5							other	5.71711e-06	HAKAI	FALSE
NbL19g16610	118.356	-0.000906633	0.0181957	0.548205	0.999987	mitochondrial uncoupling protein 1 (LOC109229422) mRNA (XM 019394856.1 XP 019250401.1)	AT3G54110	ATPUMP1	FALSE	ATPUMP1	TAIR	AT3G54110.1 | Symbols:UCP1,ATUCP1,ATPUMP1,PUMP1,UCP | plant uncoupling mitochondrial protein 1,UNCOUPLING PROTEIN 1,ARABIDOPSIS THALIANA UNCOUPLING PROTEIN 1,ARABIDOPSIS THALIANA PLANT UNCOUPLING MITOCHONDRIAL PROTEIN 1 | Chr3:20038890-20040996 FORWARD LENGTH=306	GO:0003333 / GO:0009853 / GO:1990542	amino acid transmembrane transport / photorespiration / mitochondrial transmembrane transport	86.9	92.6	sp|O81845|PUMP1_ARATH	86.9	92.6							other	5.71711e-06	ATPUMP1	FALSE
NbL19g16620	87.0667	-0.000628205	0.0205766	0.732683	0.999987	uncharacterized LOC109213138 (LOC109213138) transcript variant X2 mRNA (XM 019376896.1 XP 019232441.1)	AT5G01150	AT5G01150	FALSE	AT5G01150	TAIR(weak)	AT5G01150.1 | Symbols:no symbol available | no full name available | Chr5:51988-53649 FORWARD LENGTH=501	GO:0008150	biological_process	32.4	96.7										other	5.71711e-06	NbL19g16620	FALSE
NbL19g16640	56.4119	0.00171094	0.0340966	0.590599	0.999987	protein SSUH2 homolog (LOC107769317) transcript variant X2 mRNA (XM 016588523.1 XP 016444009.1)	AT2G38000	AT2G38000	FALSE	AT2G38000	TAIR	AT2G38000.1 | Symbols:no symbol available | no full name available | Chr2:15903315-15905276 REVERSE LENGTH=419			53.8	99.6										other	5.71711e-06	AT2G38000	FALSE
NbL19g16660	50.4485	-0.00697368	0.0524262	0.120199	0.863168	uncharacterized protein At1g04910 (LOC104222959) mRNA (XM 009774299.1 XP 009772601.1)	AT2G37980	AT2G37980	FALSE	AT2G37980	TAIR	AT2G37980.1 | Symbols:no symbol available | no full name available | Chr2:15894162-15897452 REVERSE LENGTH=638			66.8	81.3	sp|Q9SH89|OFT19_ARATH	66.8	81.3							other	0.0639046	AT2G37980	FALSE
NbL19g16670	1762.47	0.00187992	0.017892	0.164529	0.926216	fructokinase-like 1 chloroplastic (LOC107818022) mRNA (XM 016643930.1 XP 016499416.1)	AT3G54090	FLN1	FALSE	FLN1	TAIR	AT3G54090.1 | Symbols:FLN1 | fructokinase-like 1 | Chr3:20028145-20029835 FORWARD LENGTH=471	GO:0009658 / GO:0009658 / GO:0042793 / GO:0042793	chloroplast organization / chloroplast organization / plastid transcription / plastid transcription	79.2	83	sp|Q9M394|SCKL1_ARATH	79.2	83							other	0.0332879	FLN1	FALSE
NbL19g16690	15.7878	-0.00200862	0.0458239	0.65516	0.999987				FALSE		none															other	5.71711e-06	NbL19g16690	FALSE
NbL19g16700	459.463	-0.00263497	0.0255504	0.177731	0.934897	L-type lectin-domain containing receptor kinase VIII.2-like (LOC109234365) mRNA (XM 019400333.1 XP 019255878.1)	AT5G01090	AT5G01090	FALSE	AT5G01090	TAIR	AT5G01090.1 | Symbols:no symbol available | no full name available | Chr5:33055-34116 FORWARD LENGTH=353			40.8	82.9	sp|Q9FHX3|LRKS6_ARATH	33.6	63.9							other	0.0292364	AT5G01090	FALSE
NbL19g16710	1006.98	-9.1542e-05	0.008861	0.903523	0.999987	uncharacterized LOC107828457 (LOC107828457) transcript variant X7 mRNA (XM 016655768.1 XP 016511254.1)	AT3G09210	PTAC13	FALSE	PTAC13	TAIR	AT3G09210.1 | Symbols:PTAC13 | plastid transcriptionally active 13 | Chr3:2825422-2826850 REVERSE LENGTH=333	GO:0140673	transcription elongation-coupled chromatin remodeling	57.1	99.4										other	5.71711e-06	PTAC13	FALSE
NbL19g16730	112.447	0.00081687	0.0203021	0.643926	0.999987				FALSE		none															other	5.71711e-06	NbL19g16730	FALSE
NbL19g16740	79.5869	-0.00309376	0.0381078	0.349257	0.999987	uncharacterized LOC104241979 (LOC104241979) mRNA (XM 009796953.1 XP 009795255.1)	AT2G37960	AT2G37960	FALSE	AT2G37960	TAIR(weak)	AT2G37960.1 | Symbols:no symbol available | no full name available | Chr2:15886962-15889180 REVERSE LENGTH=480			39.1	95.3										other	5.71711e-06	NbL19g16740	FALSE
NbL19g16750	3446.98	-5.81727e-05	0.0242307	0.979818	0.999987	fructose-16-bisphosphatase chloroplastic-like (LOC109223181) mRNA (XM 019387391.1 XP 019242936.1)	AT3G54050	cfbp1	FALSE	cfbp1	TAIR	AT3G54050.1 | Symbols:HCEF1,cfbp1 | high cyclic electron flow 1 | Chr3:20016951-20018527 FORWARD LENGTH=417	GO:0005985 / GO:0006000 / GO:0006002 / GO:0006094 / GO:0009409 / GO:0009773 / GO:0015979 / GO:0019253 / GO:0030388 / GO:0030388	sucrose metabolic process / fructose metabolic process / fructose 6-phosphate metabolic process / gluconeogenesis / response to cold / photosynthetic electron transport in photosystem I / photosynthesis / reductive pentose-phosphate cycle / fructose 1,6-bisphosphate metabolic process / fructose 1,6-bisphosphate metabolic process	86.6	89	sp|P25851|F16P1_ARATH	86.6	89							other	5.71711e-06	cfbp1	FALSE
NbL19g16770	75.6624	-0.00349791	0.0354156	0.225003	0.969766	myb-related protein B-like (LOC109221080) mRNA (XM 019385536.1 XP 019241081.1)	AT3G09230	AtMYB1	FALSE	AtMYB1	TAIR	AT3G09230.1 | Symbols:SRM1,AtMYB1,MYB1 | myb domain protein 1,Salt-Related MYB1 | Chr3:2833460-2835134 FORWARD LENGTH=393	GO:0006355	regulation of DNA-templated transcription	48.8	87.4	sp|Q42575|MYB1_ARATH	48.8	87.4							other	0.0133332	AtMYB1	FALSE
NbL19g16780	123.812	0.000959449	0.017885	0.511799	0.999987	uncharacterized LOC109215190 (LOC109215190) mRNA (XM 019379205.1 XP 019234750.1)	AT5G05830	AT5G05830	FALSE	AT5G05830	TAIR	AT5G05830.1 | Symbols:no symbol available | no full name available | Chr5:1755910-1756825 FORWARD LENGTH=204			63.8	63.5										other	5.71711e-06	AT5G05830	FALSE
NbL19g16800	236.911	0.000385838	0.011396	0.681607	0.999987	probable serine/threonine-protein kinase At5g41260 (LOC109215188) mRNA (XM 019379203.1 XP 019234748.1)	AT5G59010	BSK5	FALSE	BSK5	TAIR	AT5G59010.1 | Symbols:BSK5 | brassinosteroid-signaling kinase 5 | Chr5:23820578-23823099 REVERSE LENGTH=489	GO:0009409 / GO:0009651 / GO:0009737 / GO:0009742 / GO:0009742	response to cold / response to salt stress / response to abscisic acid / brassinosteroid mediated signaling pathway / brassinosteroid mediated signaling pathway	78.6	99.8	sp|Q9FIL1|BSK5_ARATH	78.6	99.8							other	5.71711e-06	BSK5	FALSE
NbL19g16830	615.706	-0.000793054	0.0101601	0.340111	0.999987	uncharacterized LOC107780221 (LOC107780221) mRNA (XM 016600756.1 XP 016456242.1)	AT5G01030	AT5G01030	FALSE	AT5G01030	TAIR(weak)	AT5G01030.1 | Symbols:no symbol available | no full name available | Chr5:10638-13003 FORWARD LENGTH=744			30.9	90.8										other	5.71711e-06	NbL19g16830	FALSE
NbL19g16840	721.806	-0.000498298	0.0136266	0.659067	0.999987	uncharacterized LOC107810232 (LOC107810232) mRNA (XM 016634988.1 XP 016490474.1)			FALSE		none															other	5.71711e-06	NbL19g16840	FALSE
NbL19g16870	1.71497	-0.000939174	0.0931956	0.911941	0.999987	glutathione S-transferase U8-like (LOC107782987) mRNA (XM 016603942.1 XP 016459428.1)	AT3G09270	ATGSTU8	FALSE	ATGSTU8	TAIR	AT3G09270.1 | Symbols:GSTU8,ATGSTU8 | glutathione S-transferase TAU 8 | Chr3:2848407-2849226 REVERSE LENGTH=224	GO:0006749 / GO:0006749 / GO:0009407	glutathione metabolic process / glutathione metabolic process / toxin catabolic process	55.4	94.6	sp|Q9SR36|GSTU8_ARATH	55.4	94.6							other	5.71711e-06	ATGSTU8	FALSE
NbL19g16880	9.20037	-0.0394243	0.213815	0.0528628	0.674647	probable glutathione S-transferase (LOC107760440) mRNA (XM 016578485.1 XP 016433971.1)	AT3G09270	GSTX1_TOBAC	FALSE	ATGSTU8	UniProt	sp|Q03662|GSTX1_TOBAC Probable glutathione S-transferase OS=Nicotiana tabacum OX=4097 PE=2 SV=1	GO:0006749 / GO:0006749 / GO:0009407	glutathione metabolic process / glutathione metabolic process / toxin catabolic process	51.5	96.7	sp|Q03662|GSTX1_TOBAC	72.4	99.5							other	0.170923	GSTX1_TOBAC	FALSE
NbL19g16890	527.687	-0.00017135	0.0379651	0.964193	0.999987	probable glutathione S-transferase (LOC104237293) mRNA (XM 009791409.1 XP 009789711.1)	AT3G09270	GSTX1_TOBAC	FALSE	ATGSTU8	UniProt	sp|Q03662|GSTX1_TOBAC Probable glutathione S-transferase OS=Nicotiana tabacum OX=4097 PE=2 SV=1	GO:0006749 / GO:0006749 / GO:0009407	glutathione metabolic process / glutathione metabolic process / toxin catabolic process	50	95	sp|Q03662|GSTX1_TOBAC	74.3	98.6							other	5.71711e-06	GSTX1_TOBAC	FALSE
NbL19g16900	71.9485	-0.0113075	0.0970987	0.205181	0.956834	probable glutathione S-transferase (LOC107813571) mRNA (XM 016638852.1 XP 016494338.1)	AT3G09270	GSTX1_TOBAC	FALSE	ATGSTU8	UniProt	sp|Q03662|GSTX1_TOBAC Probable glutathione S-transferase OS=Nicotiana tabacum OX=4097 PE=2 SV=1	GO:0006749 / GO:0006749 / GO:0009407	glutathione metabolic process / glutathione metabolic process / toxin catabolic process	53.8	93.3	sp|Q03662|GSTX1_TOBAC	78.9	99.6							other	0.0191633	GSTX1_TOBAC	FALSE
NbL19g16910	140.773	-0.000164016	0.0551795	0.976598	0.999987	probable glutathione S-transferase (LOC107825557) mRNA (XM 016652429.1 XP 016507915.1)	AT3G09270	GSTX1_TOBAC	FALSE	ATGSTU8	UniProt	sp|Q03662|GSTX1_TOBAC Probable glutathione S-transferase OS=Nicotiana tabacum OX=4097 PE=2 SV=1	GO:0006749 / GO:0006749 / GO:0009407	glutathione metabolic process / glutathione metabolic process / toxin catabolic process	50.5	95	sp|Q03662|GSTX1_TOBAC	81.1	98.6							other	5.71711e-06	GSTX1_TOBAC	FALSE
NbL19g16920	18.0501	-0.00302663	0.0734088	0.670082	0.999987	uncharacterized LOC104248531 (LOC104248531) mRNA (XM 009804801.1 XP 009803103.1)			FALSE		none															other	5.71711e-06	NbL19g16920	FALSE
NbL19g16940	3.77582	-0.0151331	0.187875	0.223202	0.969002	probable glutathione S-transferase (LOC104119529) mRNA (XM 009631051.3 XP 009629346.1)	AT3G09270	GSTX3_TOBAC	FALSE	ATGSTU8	UniProt	sp|Q03664|GSTX3_TOBAC Probable glutathione S-transferase OS=Nicotiana tabacum OX=4097 PE=2 SV=1	GO:0006749 / GO:0006749 / GO:0009407	glutathione metabolic process / glutathione metabolic process / toxin catabolic process	50	96	sp|Q03664|GSTX3_TOBAC	93.3	99.6							other	0.0136751	GSTX3_TOBAC	FALSE
NbL19g16950	20.1179	0.000822086	0.0440822	0.853284	0.999987	probable glutathione S-transferase (LOC107765621) mRNA (XM 016584313.1 XP 016439799.1)	AT3G09270	GSTX1_TOBAC	FALSE	ATGSTU8	UniProt	sp|Q03662|GSTX1_TOBAC Probable glutathione S-transferase OS=Nicotiana tabacum OX=4097 PE=2 SV=1	GO:0006749 / GO:0006749 / GO:0009407	glutathione metabolic process / glutathione metabolic process / toxin catabolic process	50.9	96	sp|Q03662|GSTX1_TOBAC	84.3	99.6							other	5.71711e-06	GSTX1_TOBAC	FALSE
NbL19g16960	1.27343	-0.0169159	0.186298	0.198566	0.950972	rop guanine nucleotide exchange factor 7-like (LOC109211354) mRNA (XM 019374887.1 XP 019230432.1)	AT5G02010	ATROPGEF7	FALSE	ATROPGEF7	TAIR	AT5G02010.1 | Symbols:ROPGEF7,ATROPGEF7 | ROP (rho of plants) guanine nucleotide exchange factor 7 | Chr5:383493-385698 FORWARD LENGTH=546	GO:0009664 / GO:0009664	plant-type cell wall organization / plant-type cell wall organization	81.1	98.6	sp|Q9LZN0|ROGF7_ARATH	81.1	98.6							other	0.0218321	ATROPGEF7	FALSE
NbL19g16970	7.82601	0.00491876	0.0689663	0.453533	0.999987	uncharacterized LOC104088205 (LOC104088205) mRNA (XM 009592849.3 XP 009591144.1)	AT5G02020	SIS	FALSE	SIS	TAIR	AT5G02020.1 | Symbols:SIS | Salt Induced Serine rich | Chr5:386557-387921 REVERSE LENGTH=149	GO:0009651	response to salt stress	47.5	99.3										other	5.71711e-06	SIS	FALSE
NbL19g16990	352.1	0.000198964	0.0142424	0.871708	0.999987	probable proteasome inhibitor (LOC107821577) mRNA (XM 016648012.1 XP 016503498.1)	AT3G53970	PTRE1	FALSE	PTRE1	TAIR	AT3G53970.1 | Symbols:PTRE1 | PROTEASOME REGULATOR1 | Chr3:19985208-19987132 FORWARD LENGTH=302	GO:0006511 / GO:0043161 / GO:0071365 / GO:1901799	ubiquitin-dependent protein catabolic process / proteasome-mediated ubiquitin-dependent protein catabolic process / cellular response to auxin stimulus / negative regulation of proteasomal protein catabolic process	54.5	99.7	sp|Q9M330|PSMF1_ARATH	54.5	99.7							other	5.71711e-06	PTRE1	FALSE
NbL19g17000	2080.25	-0.00102924	0.0188528	0.506537	0.999987	NHP2-like protein 1 (LOC109208816) mRNA (XM 019371969.1 XP 019227514.1)	AT4G22380	AT4G22380	FALSE	AT4G22380	TAIR	AT4G22380.1 | Symbols:no symbol available | no full name available | Chr4:11812041-11812922 REVERSE LENGTH=128	GO:0000398 / GO:0030490 / GO:0042254	mRNA splicing, via spliceosome / maturation of SSU-rRNA / ribosome biogenesis	93	99.2	sp|Q5XH16|NH2L1_XENLA	82.1	95.3							other	5.71711e-06	AT4G22380	FALSE
NbL19g17010	396.125	-0.000626785	0.0141068	0.586223	0.999987	probable DEAD-box ATP-dependent RNA helicase 48 (LOC107811095) mRNA (XM 016635967.1 XP 016491453.1)			FALSE		none															other	5.71711e-06	NbL19g17010	FALSE
NbL19g17020	4.15391	-0.00619786	0.0956223	0.476135	0.999987	protein NRT1/ PTR FAMILY 5.6-like (LOC107803090) mRNA (XM 016626703.1 XP 016482189.1)	AT2G37900	AT2G37900	FALSE	AT2G37900	TAIR	AT2G37900.1 | Symbols:no symbol available | no full name available | Chr2:15864396-15866408 REVERSE LENGTH=575	GO:0055085	transmembrane transport	63.9	91.8	sp|P0CI03|PTR28_ARATH	63.9	91.8							other	5.71711e-06	AT2G37900	FALSE
NbL19g17030	34.6928	-0.00260356	0.0392484	0.467779	0.999987	BEL1-like homeodomain protein 9 (LOC109228498) transcript variant X3 misc RNA (XR 002068389.1 )	AT5G02030	BLH9	FALSE	BLH9	TAIR	AT5G02030.1 | Symbols:PNY,VAN,LSN,BLR,HB-6,RPL,BLH9 | BEL1-LIKE HOMEODOMAIN 9,LARSON,REPLUMLESS,BELLRINGER,PENNYWISE,VAAMANA | Chr5:395754-398872 FORWARD LENGTH=575	GO:0006357 / GO:0007389 / GO:0010051 / GO:0010076 / GO:0010077 / GO:0010089 / GO:0010154 / GO:0010223 / GO:0010228 / GO:0045892 / GO:0048367 / GO:0048457 / GO:0080006 / GO:1905393	regulation of transcription by RNA polymerase II / pattern specification process / xylem and phloem pattern formation / maintenance of floral meristem identity / maintenance of inflorescence meristem identity / xylem development / fruit development / secondary shoot formation / vegetative to reproductive phase transition of meristem / negative regulation of DNA-templated transcription / shoot system development / floral whorl morphogenesis / internode patterning / plant organ formation	42.9	99.8	sp|Q9LZM8|BLH9_ARATH	42.9	99.8							other	5.71711e-06	BLH9	FALSE
NbL19g17040	113.781	0.000883685	0.0186334	0.572051	0.999987	mitochondrial substrate carrier family protein B-like (LOC107807345) mRNA (XM 016631702.1 XP 016487188.1)	AT3G53940	AT3G53940	FALSE	AT3G53940	TAIR	AT3G53940.1 | Symbols:no symbol available | no full name available | Chr3:19971258-19973564 REVERSE LENGTH=365	GO:0055085	transmembrane transport	69	97.1	sp|Q54MZ4|MCFB_DICDI	43.8	84.2							other	5.71711e-06	AT3G53940	FALSE
NbL19g17050	11.9744	-0.00691074	0.0755744	0.325726	0.999987	protein MIZU-KUSSEI 1 (LOC109230602) mRNA (XM 019396067.1 XP 019251612.1)	AT2G37880	AT2G37880	FALSE	AT2G37880	TAIR	AT2G37880.1 | Symbols:no symbol available | no full name available | Chr2:15860705-15861448 FORWARD LENGTH=247	GO:0010274	hydrotropism	58.2	99.2	sp|O22227|MIZ1_ARATH	43.7	75.6							other	5.71711e-06	AT2G37880	FALSE
NbL19g17060	713.085	0.000429772	0.0102707	0.610109	0.999987	uncharacterized LOC104213506 (LOC104213506) mRNA (XM 009763028.1 XP 009761330.1)			FALSE		none															other	5.71711e-06	NbL19g17060	FALSE
NbL19g17070	35.6162	-0.000910489	0.0278118	0.727267	0.999987	putative receptor protein kinase ZmPK1 (LOC104242721) mRNA (XM 009797801.1 XP 009796103.1)	AT1G34300	KPRO_MAIZE	FALSE	AT1G34300	UniProt	sp|P17801|KPRO_MAIZE Putative receptor protein kinase ZmPK1 OS=Zea mays OX=4577 GN=PK1 PE=2 SV=2	GO:0006468 / GO:0048544	protein phosphorylation / recognition of pollen	37.4	97.4	sp|P17801|KPRO_MAIZE	44.3	92.3							other	5.71711e-06	KPRO_MAIZE	FALSE
NbL19g17080	259.155	-0.00260881	0.021696	0.115214	0.854312	serine/threonine-protein kinase ATG1c-like (LOC107797291) transcript variant X2 mRNA (XM 016620161.1 XP 016475647.1)	AT2G37840	ATG1c	FALSE	ATG1c	TAIR	AT2G37840.1 | Symbols:no symbol available | no full name available | Chr2:15851978-15856047 FORWARD LENGTH=733	GO:0006468 / GO:0010506 / GO:0016310	protein phosphorylation / regulation of autophagy / phosphorylation	59	95.3	sp|F4IRW0|ATG1C_ARATH	59	95.3							other	0.0683832	ATG1c	FALSE
NbL19g17090	206.166	-0.00136706	0.0203885	0.401303	0.999987	PRA1 family protein A1-like (LOC107776475) transcript variant X2 mRNA (XM 016596379.1 XP 016451865.1)	AT5G02040	PRA1.A1	FALSE	PRA1.A1	TAIR	AT5G02040.1 | Symbols:PRA1.A1 | prenylated RAB acceptor 1.A1 | Chr5:401163-402471 FORWARD LENGTH=209	GO:0016192	vesicle-mediated transport	78.5	99.5	sp|Q9LZM7|PR1A1_ARATH	78.5	99.5							other	5.71711e-06	PRA1.A1	FALSE
NbL19g17100	845.669	0.000332979	0.00940599	0.671502	0.999987	uracil phosphoribosyltransferase (LOC109229458) transcript variant X2 mRNA (XM 019394900.1 XP 019250445.1)	AT3G53900	UPP_TOBAC	FALSE	PYRR	UniProt	sp|P93394|UPP_TOBAC Uracil phosphoribosyltransferase OS=Nicotiana tabacum OX=4097 GN=UPP PE=2 SV=1	GO:0006223 / GO:0016036 / GO:0032502 / GO:0044206	uracil salvage / cellular response to phosphate starvation / developmental process / UMP salvage	69	80	sp|P93394|UPP_TOBAC	97.3	66.9							other	5.71711e-06	UPP_TOBAC	FALSE
NbL13g04950	5.95043	-1.58934	1.6323	8.33919e-05	0.0143867	inositol oxygenase 2-like (LOC104108918) mRNA (XM 009618069.3 XP 009616364.1)	AT2G19800	MIOX2	FALSE	MIOX2	TAIR	AT2G19800.1 | Symbols:MIOX2 | myo-inositol oxygenase 2 | Chr2:8531106-8533354 REVERSE LENGTH=317	GO:0006949 / GO:0019310 / GO:0019310	syncytium formation / inositol catabolic process / inositol catabolic process	73.6	90.5	sp|O82200|MIOX2_ARATH	73.6	90.5							other	1.84204	MIOX2	TRUE	down
NbL19g17130	61.6277	0.00210144	0.0288358	0.384388	0.999987	uncharacterized protein At2g39795 mitochondrial-like (LOC109215105) transcript variant X2 misc RNA (XR 002066311.1 )	AT3G55605	AT3G55605	FALSE	AT3G55605	TAIR	AT3G55605.1 | Symbols:no symbol available | no full name available | Chr3:20622668-20623889 FORWARD LENGTH=258	GO:0008150	biological_process	40.9	66.3	sp|Q8W487|YB95_ARATH	39.5	75.5							other	5.71711e-06	AT3G55605	FALSE
NbL19g17140	929.824	-0.00038334	0.0102789	0.65104	0.999987	aldo-keto reductase family 4 member C10-like (LOC104238810) mRNA (XM 009793281.1 XP 009791583.1)	AT2G37790	AKR4C10	FALSE	AKR4C10	TAIR	AT2G37790.1 | Symbols:AKR4C10 | Aldo-keto reductase family 4 member C10 | Chr2:15838838-15840752 FORWARD LENGTH=314	GO:0008150	biological_process	76.8	99.7	sp|Q84TF0|AKRCA_ARATH	76.8	99.7							other	5.71711e-06	AKR4C10	FALSE
NbL19g17150	70.9892	-5.60098e-05	0.0199877	0.975677	0.999987	CASP-like protein 5B2 (LOC104238808) mRNA (XM 009793280.1 XP 009791582.1)	AT3G53850	CASPL5B2	FALSE	CASPL5B2	TAIR	AT3G53850.1 | Symbols:CASPL5B2 | CASP-like protein 5B2 | Chr3:19948262-19948994 REVERSE LENGTH=154			69.5	99.4	sp|Q945M8|CSPLI_ARATH	69.5	99.4							other	5.71711e-06	CASPL5B2	FALSE
NbL19g17170	2.1938	0.00784742	0.118206	0.433636	0.999987	uncharacterized LOC104228254 (LOC104228254) mRNA (XM 009780694.1 XP 009778996.1)	AT2G37750	AT2G37750	FALSE	AT2G37750	TAIR	AT2G37750.1 | Symbols:no symbol available | no full name available | Chr2:15831017-15831265 FORWARD LENGTH=82			45.6	72.3										other	5.71711e-06	AT2G37750	FALSE
NbL19g17180	292.999	0.0561267	0.133184	0.00590955	0.251614	transcription factor EMB1444-like (LOC109229467) mRNA (XM 019394914.1 XP 019250459.1)	AT1G06150	EMB1444	FALSE	EMB1444	TAIR(weak)	AT1G06150.2 | Symbols:EMB1444,LHL1 | LONESOME HIGHWAY LIKE 1,EMBRYO DEFECTIVE 1444 | Chr1:1869228-1873194 REVERSE LENGTH=736	GO:0006355 / GO:0006355 / GO:0009451 / GO:0048364	regulation of DNA-templated transcription / regulation of DNA-templated transcription / RNA modification / root development	31.2	98	sp|P0C7P8|LHWL1_ARATH	31.1	98							other	0.599266	NbL19g17180	FALSE
NbL19g17190	473.799	0.000292604	0.0158195	0.832331	0.999987	ultraviolet-B receptor UVR8-like (LOC109229468) transcript variant X1 mRNA (XM 019394915.1 XP 019250460.1)	AT3G55580	TCF1	FALSE	TCF1	TAIR	AT3G55580.1 | Symbols:TCF1 | Tolerant to Chilling and Freezing1 | Chr3:20612766-20615730 FORWARD LENGTH=488	GO:0009631 / GO:0071497 / GO:1901141	cold acclimation / cellular response to freezing / regulation of lignin biosynthetic process	60.2	88.4	sp|Q9FN03|UVR8_ARATH	34.3	51.6							other	5.71711e-06	TCF1	FALSE
NbL19g17240	14010.3	0.00253286	0.0477233	0.583777	0.999987	ribulose bisphosphate carboxylase/oxygenase activase 1 chloroplastic (LOC104214597) transcript variant X1 mRNA (XM 009764291.1 XP 009762593.1)	AT2G39730	RCA1_TOBAC	FALSE	RCA	UniProt	sp|Q40460|RCA1_TOBAC Ribulose bisphosphate carboxylase/oxygenase activase 1, chloroplastic OS=Nicotiana tabacum OX=4097 PE=1 SV=1	GO:0009409 / GO:0009416 / GO:0009753 / GO:0010150	response to cold / response to light stimulus / response to jasmonic acid / leaf senescence	76.5	99.8	sp|Q40460|RCA1_TOBAC	98.6	91.7							other	5.71711e-06	RCA1_TOBAC	FALSE
NbL19g17270	6.86304	0.00830057	0.0875553	0.304411	0.999987	putative cyclin-D7-1 (LOC104091503) transcript variant X1 mRNA (XM 009596859.2 XP 009595154.1)	AT5G02110	CYCD7	FALSE	CYCD7	TAIR(weak)	AT5G02110.1 | Symbols:CYCD7,CYCD7;1 | CYCLIN D7;1 | Chr5:417087-418553 FORWARD LENGTH=341	GO:0000082 / GO:0009793 / GO:0051726	G1/S transition of mitotic cell cycle / embryo development ending in seed dormancy / regulation of cell cycle	31.8	76.2	sp|Q9LZM0|CCD71_ARATH	31.8	76.2							other	5.71711e-06	NbL19g17270	FALSE
NbL19g17280	414.243	0.000354883	0.0111537	0.700658	0.999987	uncharacterized LOC109229474 (LOC109229474) transcript variant X2 misc RNA (XR 002068569.1 )	AT5G02130	NDP1	FALSE	NDP1	TAIR	AT5G02130.1 | Symbols:SSR1,NDP1 | Short and Swollen Root 1 | Chr5:419747-421958 REVERSE LENGTH=420	GO:0010073 / GO:1901703	meristem maintenance / protein localization involved in auxin polar transport	55.5	89.4										other	5.71711e-06	NDP1	FALSE
NbL19g17310	27.5261	-0.00358637	0.0592741	0.53139	0.999987	laccase-17-like (LOC109229479) mRNA (XM 019394932.1 XP 019250477.1)	AT5G60020	ATLAC17	FALSE	ATLAC17	TAIR	AT5G60020.1 | Symbols:ATLAC17,LAC17 | laccase 17 | Chr5:24168072-24170223 FORWARD LENGTH=577	GO:0009698 / GO:0009809 / GO:0009809	phenylpropanoid metabolic process / lignin biosynthetic process / lignin biosynthetic process	77.1	95.7	sp|Q9FJD5|LAC17_ARATH	77.1	95.7							other	5.71711e-06	ATLAC17	FALSE
NbL19g17320	4.14914	0.0081946	0.114716	0.407489	0.999987	laccase-4-like (LOC107810853) mRNA (XM 016635682.1 XP 016491168.1)	AT5G60020	ATLAC17	FALSE	ATLAC17	TAIR	AT5G60020.1 | Symbols:ATLAC17,LAC17 | laccase 17 | Chr5:24168072-24170223 FORWARD LENGTH=577	GO:0009698 / GO:0009809 / GO:0009809	phenylpropanoid metabolic process / lignin biosynthetic process / lignin biosynthetic process	52.4	89.6	sp|Q9FJD5|LAC17_ARATH	52.4	89.6							other	5.71711e-06	ATLAC17	FALSE
NbL19g17330	10.5515	-0.0133667	0.118322	0.207294	0.957586	uncharacterized LOC104217576 (LOC104217576) mRNA (XM 009767860.1 XP 009766162.1)			FALSE		none															other	0.0188221	NbL19g17330	FALSE
NbL19g17340	141.479	0.00182037	0.0284676	0.458298	0.999987	probable WRKY transcription factor 49 (LOC107775587) mRNA (XM 016595335.1 XP 016450821.1)	AT5G43290	ATWRKY49	FALSE	ATWRKY49	TAIR	AT5G43290.1 | Symbols:WRKY49,ATWRKY49 | WRKY DNA-binding protein 49,ARABIDOPSIS THALIANA WRKY DNA-BINDING PROTEIN 49 | Chr5:17371987-17373083 REVERSE LENGTH=274	GO:0006355 / GO:0006355	regulation of DNA-templated transcription / regulation of DNA-templated transcription	48.8	52.8	sp|Q9FHR7|WRK49_ARATH	48.8	52.8							other	5.71711e-06	ATWRKY49	FALSE
NbL19g17350	140.438	-0.000587974	0.0224935	0.775381	0.999987	uncharacterized LOC104228845 (LOC104228845) mRNA (XM 009781390.1 XP 009779692.1)	AT5G02230	AT5G02230	FALSE	AT5G02230	TAIR	AT5G02230.3 | Symbols:no symbol available | no full name available | Chr5:448293-450507 FORWARD LENGTH=317			68.8	99										other	5.71711e-06	AT5G02230	FALSE
NbL19g17360	581.652	0.00029067	0.00988578	0.724342	0.999987	ATP-dependent zinc metalloprotease FTSH 10 mitochondrial-like (LOC104223009) mRNA (XM 009774359.1 XP 009772661.1)	AT1G07510	AtFTSH10	FALSE	AtFTSH10	TAIR	AT1G07510.1 | Symbols:ftsh10 | FTSH protease 10 | Chr1:2305689-2309380 FORWARD LENGTH=813	GO:0034982	mitochondrial protein processing	73.2	99.8	sp|Q8VZI8|FTSHA_ARATH	73.2	99.8							other	5.71711e-06	AtFTSH10	FALSE
NbL19g17380	31.5573	0.00174074	0.029427	0.50275	0.999987	uncharacterized protein At5g02240-like (LOC109240300) mRNA (XM 019406925.1 XP 019262470.1)	AT2G37660	AT2G37660	FALSE	AT2G37660	TAIR	AT2G37660.1 | Symbols:no symbol available | no full name available | Chr2:15795481-15796977 REVERSE LENGTH=325			73.5	77.6	sp|O80934|Y2766_ARATH	73.5	77.6							other	5.71711e-06	AT2G37660	FALSE
NbL19g17390	62.5764	-0.00242036	0.0368776	0.468238	0.999987	scarecrow-like protein 9 (LOC107761047) mRNA (XM 016579218.1 XP 016434704.1)	AT2G37650	AT2G37650	FALSE	AT2G37650	TAIR	AT2G37650.1 | Symbols:no symbol available | no full name available | Chr2:15792623-15794779 FORWARD LENGTH=718	GO:0006355 / GO:0006355	regulation of DNA-templated transcription / regulation of DNA-templated transcription	53.5	84.3	sp|O80933|SCL9_ARATH	53.5	84.3							other	5.71711e-06	AT2G37650	FALSE
NbL19g17400	28.8	-0.00653916	0.0626027	0.247551	0.981906	RHOMBOID-like protein 1 (LOC107794134) mRNA (XM 016616598.1 XP 016472084.1)	AT2G29050	ATRBL1	FALSE	ATRBL1	TAIR	AT2G29050.1 | Symbols:ATRBL1,RBL1 | RHOMBOID-like 1 | Chr2:12478245-12480121 FORWARD LENGTH=389			63.4	68.3	sp|Q0WQX7|RBL1_ARATH	63.4	68.3							other	0.00793021	ATRBL1	FALSE
NbL19g17410	296.802	0.000454355	0.0121172	0.647949	0.999987	ribonuclease II chloroplastic/mitochondrial (LOC104211500) transcript variant X4 mRNA (XM 009760563.1 XP 009758865.1)	AT5G02250	ATMTRNASEII	FALSE	ATMTRNASEII	TAIR	AT5G02250.1 | Symbols:RNR1,EMB2730,ATMTRNASEII | ribonucleotide reductase 1,EMBRYO DEFECTIVE 2730,ARABIDOPSIS THALIANA MITOCHONDRIAL RNASE II | Chr5:454902-459063 FORWARD LENGTH=803	GO:0006364 / GO:0006402 / GO:0009658 / GO:0009793	rRNA processing / mRNA catabolic process / chloroplast organization / embryo development ending in seed dormancy	76.8	98.8	sp|Q6NQJ6|RNR1_ARATH	76.8	98.8							other	5.71711e-06	ATMTRNASEII	FALSE
NbL19g17420	1261.52	0.00110371	0.0148891	0.334271	0.999987	expansin-A3-like (LOC109212146) mRNA (XM 019375762.1 XP 019231307.1)	AT2G37640	ATEXP3	FALSE	ATEXP3	TAIR	AT2G37640.1 | Symbols:ATHEXP ALPHA 1.9,EXP3,EXPA3,ATEXP3,ATEXPA3 | EXPANSIN 3,EXPANSIN3,ARABIDOPSIS THALIANA EXPANSIN A3 | Chr2:15788077-15789812 REVERSE LENGTH=262	GO:0006949 / GO:0009664 / GO:0009739 / GO:0009826 / GO:0009828 / GO:0010114	syncytium formation / plant-type cell wall organization / response to gibberellin / unidimensional cell growth / plant-type cell wall loosening / response to red light	81.4	71.9	sp|O80932|EXPA3_ARATH	81.4	71.9							other	5.71711e-06	ATEXP3	FALSE
NbL19g17440	44.2702	-0.01823	0.103809	0.0725687	0.753158	probable serine/threonine-protein kinase NAK (LOC107772725) mRNA (XM 016592206.1 XP 016447692.1)	AT2G28930	APK1B	FALSE	APK1B	TAIR	AT2G28930.1 | Symbols:APK1B,PK1B | protein kinase 1B | Chr2:12424957-12426565 FORWARD LENGTH=423	GO:1902458	positive regulation of stomatal opening	77.8	81	sp|Q65XV8|RK176_ORYSJ	75.1	84.3							other	0.123114	APK1B	FALSE
NbL19g17460	62.9746	-0.0150121	0.083728	0.062181	0.71238				FALSE		none															other	0.147289	NbL19g17460	FALSE
NbL19g17480	20.1551	-0.00194965	0.037477	0.58109	0.999987	myb-related protein B-like (LOC107797363) transcript variant X1 mRNA (XM 016620245.1 XP 016475731.1)	AT5G02320	ATMYB3R5	FALSE	ATMYB3R5	TAIR(weak)	AT5G02320.1 | Symbols:ATMYB3R5,MYB3R-5 | myb domain protein 3r-5,ARABIDOPSIS THALIANA MYB DOMAIN PROTEIN 3R5 | Chr5:483445-486347 REVERSE LENGTH=548	GO:0006355 / GO:0008285 / GO:0009723 / GO:0009751 / GO:0045892	regulation of DNA-templated transcription / negative regulation of cell population proliferation / response to ethylene / response to salicylic acid / negative regulation of DNA-templated transcription	35.6	83.7	sp|Q6R032|MB3R5_ARATH	35.6	83.7							other	5.71711e-06	NbL19g17480	FALSE
NbL19g17490	5210.42	-0.00185886	0.0259878	0.384886	0.999987	kinesin-like protein KIN-10B (LOC109229488) transcript variant X2 mRNA (XM 019394945.1 XP 019250490.1)	AT5G02370	KN10B_ARATH	FALSE	AT5G02370	UniProt	sp|Q5E913|KN10B_ARATH Kinesin-like protein KIN-10B OS=Arabidopsis thaliana OX=3702 GN=KIN10B PE=2 SV=1	GO:0007018 / GO:0007018	microtubule-based movement / microtubule-based movement	54.1	88.6	sp|Q5E913|KN10B_ARATH	56.1	97.3							other	5.71711e-06	KN10B_ARATH	FALSE
NbL19g17500	3.52127	-0.00293518	0.0964625	0.735644	0.999987	protein TRM32-like (LOC109229490) transcript variant X1 mRNA (XM 019394948.1 XP 019250493.1)			FALSE		none															other	5.71711e-06	NbL19g17500	FALSE
NbL19g17510	40.0898	-0.179927	0.334068	0.00398875	0.199466	probable protein phosphatase 2C 4 (LOC107825724) mRNA (XM 016652627.1 XP 016508113.1)	AT1G07630	PLL5	FALSE	PLL5	TAIR	AT1G07630.1 | Symbols:PLL5 | pol-like 5 | Chr1:2349189-2351437 FORWARD LENGTH=662	GO:0007165 / GO:0048366	signal transduction / leaf development	53.2	99.5	sp|Q9LQN6|P2C04_ARATH	53.2	99.5							other	0.700132	PLL5	FALSE
NbL19g17520	64.3241	0.00044872	0.0194951	0.797744	0.999987	dol-P-Glc:Glc(2)Man(9)GlcNAc(2)-PP-Dol alpha-12-glucosyltransferase-like (LOC107826089) transcript variant X1 mRNA (XM 016653038.1 XP 016508524.1)	AT5G02410	ALG10	FALSE	ALG10	TAIR	AT5G02410.1 | Symbols:ALG10 | homolog of yeast ALG10 | Chr5:517319-519634 REVERSE LENGTH=509	GO:0006487 / GO:0006487 / GO:0006488 / GO:0009651 / GO:0048366	protein N-linked glycosylation / protein N-linked glycosylation / dolichol-linked oligosaccharide biosynthetic process / response to salt stress / leaf development	58.5	99.8	sp|Q8L638|ALG10_ARATH	58.5	99.8							other	5.71711e-06	ALG10	FALSE
NbL19g17530	1.05486	-0.00715628	0.134168	0.49313	0.999987	actin-71 (LOC109237224) transcript variant X2 mRNA (XM 019403501.1 XP 019259046.1)	AT2G37620	ACT6_SOLTU	FALSE	AAc1	UniProt	sp|P30168|ACT6_SOLTU Actin-71 OS=Solanum tuberosum OX=4113 GN=AC71 PE=3 SV=2	GO:0007010 / GO:0007010 / GO:0048589 / GO:0048767	cytoskeleton organization / cytoskeleton organization / developmental growth / root hair elongation	95.5	99.7	sp|P30168|ACT6_SOLTU	96.8	99.7							other	5.71711e-06	ACT6_SOLTU	FALSE
NbL19g17540	51.5695	0.00103159	0.0283709	0.69728	0.999987	uncharacterized LOC108946213 (LOC108946213) mRNA (XM 018772911.2 XP 018628427.1)			FALSE		none															other	5.71711e-06	NbL19g17540	FALSE
NbL19g17560	577.724	0.000671356	0.0115439	0.465107	0.999987	uncharacterized LOC107816555 (LOC107816555) mRNA (XM 016642282.1 XP 016497768.1)	AT2G37570	SLT1	FALSE	SLT1	TAIR	AT2G37570.1 | Symbols:SLT1 | sodium- and lithium-tolerant 1 | Chr2:15761466-15762950 REVERSE LENGTH=494	GO:0042538 / GO:1901002	hyperosmotic salinity response / positive regulation of response to salt stress	77.9	99.8										other	5.71711e-06	SLT1	FALSE
NbL19g17570	42.5025	-0.00268899	0.034472	0.362617	0.999987	RING-H2 finger protein ATL33-like (LOC104236484) mRNA (XM 009790404.1 XP 009788706.1)	AT2G37580	ATL33	FALSE	ATL33	TAIR(weak)	AT2G37580.1 | Symbols:no symbol available | no full name available | Chr2:15764745-15765452 FORWARD LENGTH=235	GO:0016567 / GO:0016567	protein ubiquitination / protein ubiquitination	32.6	99.3	sp|O80927|ATL33_ARATH	32.6	99.3							other	5.71711e-06	NbL19g17570	FALSE
NbL19g17580	65.8006	-0.00193107	0.0292197	0.442509	0.999987	beta-glucuronosyltransferase GlcAT14C (LOC104118875) mRNA (XM 009630260.3 XP 009628555.1)	AT2G37585	GlcAT14C	FALSE	GlcAT14C	TAIR	AT2G37585.1 | Symbols:GlcAT14C | GlcA transferase 14C | Chr2:15765864-15767722 FORWARD LENGTH=384			75.5	88	sp|Q8S8P3|GT14C_ARATH	75.5	88							other	5.71711e-06	GlcAT14C	FALSE
NbL19g17590	55.5612	-0.0683134	0.184958	0.0103309	0.334671	dof zinc finger protein DOF2.4-like (LOC107787963) mRNA (XM 016609591.1 XP 016465077.1)	AT5G02460	PEAR2	FALSE	PEAR2	TAIR	AT5G02460.1 | Symbols:no symbol available | no full name available | Chr5:539549-541058 REVERSE LENGTH=399	GO:0006355 / GO:0006355 / GO:0006355 / GO:0009944 / GO:0010497 / GO:0090057	regulation of DNA-templated transcription / regulation of DNA-templated transcription / regulation of DNA-templated transcription / polarity specification of adaxial/abaxial axis / plasmodesmata-mediated intercellular transport / root radial pattern formation	46.7	99.2	sp|Q9LZ56|DOF51_ARATH	46.7	99.2							other	0.475382	PEAR2	FALSE
NbL19g17610	6.82413	0.00690176	0.0858147	0.386396	0.999987	uncharacterized protein At3g17950 (LOC109229492) mRNA (XM 019394951.1 XP 019250496.1)	AT5G02440	AT5G02440	FALSE	AT5G02440	TAIR	AT5G02440.1 | Symbols:no symbol available | no full name available | Chr5:531066-532725 FORWARD LENGTH=176			48.8	69.1										other	5.71711e-06	AT5G02440	FALSE
NbL19g17620	149.43	0.00230288	0.0294531	0.344226	0.999987	uncharacterized LOC109229493 (LOC109229493) mRNA (XM 019394952.1 XP 019250497.1)	AT3G09430	AT3G09430	FALSE	AT3G09430	TAIR	AT3G09430.1 | Symbols:no symbol available | no full name available | Chr3:2901280-2902893 FORWARD LENGTH=301	GO:0008150	biological_process	56.7	94.5										other	5.71711e-06	AT3G09430	FALSE
NbL19g17630	44.0217	0.00160098	0.0287237	0.530338	0.999987	WD repeat-containing protein 44-like (LOC104105008) transcript variant X1 mRNA (XM 009613236.3 XP 009611531.1)	AT2G37670	AT2G37670	FALSE	AT2G37670	TAIR	AT2G37670.2 | Symbols:no symbol available | no full name available | Chr2:15797384-15800539 REVERSE LENGTH=904			52.1	99.3										other	5.71711e-06	AT2G37670	FALSE
NbL19g17640	28.3526	0.00329082	0.0775641	0.657775	0.999987	uncharacterized LOC104235863 (LOC104235863) mRNA (XM 009789691.1 XP 009787993.1)	AT2G28780	AT2G28780	FALSE	AT2G28780	TAIR(weak)	AT2G28780.1 | Symbols:no symbol available | no full name available | Chr2:12340099-12343281 REVERSE LENGTH=796			32.7	98.6										other	5.71711e-06	NbL19g17640	FALSE
NbL19g17650	35.1914	0.00370571	0.0386476	0.250873	0.984413	5-oxoprolinase-like (LOC107803589) mRNA (XM 016627334.1 XP 016482820.1)	AT5G37830	OXP1	FALSE	OXP1	TAIR	AT5G37830.1 | Symbols:OXP1 | oxoprolinase 1 | Chr5:15056635-15060525 REVERSE LENGTH=1266	GO:0006749 / GO:0006751	glutathione metabolic process / glutathione catabolic process	83.1	99.4	sp|Q9FIZ7|OPLA_ARATH	83.1	99.4							other	0.00682266	OXP1	FALSE
NbL19g17660	193.807	-0.00134942	0.017605	0.317389	0.999987	protein EMBRYO DEFECTIVE 1674-like (LOC109229517) transcript variant X1 mRNA (XM 019394985.1 XP 019250530.1)			FALSE		none															other	5.71711e-06	NbL19g17660	FALSE
NbL19g17710	7.1841	-0.0137356	0.109729	0.172588	0.931237	probable ADP-ribosylation factor GTPase-activating protein AGD6 (LOC107812320) mRNA (XM 016637379.1 XP 016492865.1)	AT2G37550	AGD7	FALSE	AGD7	TAIR	AT2G37550.1 | Symbols:AGD7,ASP1 | yeast pde1 suppressor 1,ARF-GAP domain 7 | Chr2:15755544-15757456 REVERSE LENGTH=456			79.2	91.7	sp|O80925|AGD7_ARATH	79.2	91.7							other	0.0309397	AGD7	FALSE
NbL19g17720	497.984	0.0820486	0.180419	0.00570668	0.247294	short-chain dehydrogenase TIC 32 chloroplastic-like (LOC109212624) transcript variant X3 mRNA (XM 019376290.1 XP 019231835.1)	AT5G02540	AT5G02540	FALSE	AT5G02540	TAIR	AT5G02540.1 | Symbols:no symbol available | no full name available | Chr5:568609-570720 FORWARD LENGTH=331			71.2	99.4	sp|A0A078ISJ6|TC32B_BRANA	67.7	98.4							other	0.606787	AT5G02540	FALSE
NbL19g17730	27.1152	0.0313448	0.138313	0.0375722	0.59205	short-chain dehydrogenase TIC 32 chloroplastic-like (LOC107793878) mRNA (XM 016616323.1 XP 016471809.1)			FALSE		none															other	0.227642	NbL19g17730	FALSE
NbL19g17740	767.498	0.00108273	0.0160332	0.385052	0.999987	DNA-directed RNA polymerases II and V subunit 6B-like (LOC104112086) mRNA (XM 009621916.3 XP 009620211.1)	AT2G04630	NRPB6B	FALSE	NRPB6B	TAIR	AT2G04630.1 | Symbols:NRPB6B,NRPE6B | | Chr2:1619168-1620246 REVERSE LENGTH=144	GO:0006351 / GO:0006360 / GO:0006366 / GO:0042797	DNA-templated transcription / transcription by RNA polymerase I / transcription by RNA polymerase II / tRNA transcription by RNA polymerase III	66.3	77.7	sp|Q9SJ96|RPB6B_ARATH	66.3	77.7							other	5.71711e-06	NRPB6B	FALSE
NbL19g17760	50.487	-0.00105787	0.0238045	0.616082	0.999987	UNC93-like protein 3 (LOC104212094) mRNA (XM 009761279.1 XP 009759581.1)	AT3G09470	AtUNC93	FALSE	AtUNC93	TAIR	AT3G09470.2 | Symbols:no symbol available | no full name available | Chr3:2911455-2914572 REVERSE LENGTH=438	GO:0055075	potassium ion homeostasis	67.1	95.5	sp|Q94AA1|UN933_ARATH	67.1	95.5							other	5.71711e-06	AtUNC93	FALSE
NbL19g17770	121.343	0.00139047	0.0229694	0.468239	0.999987	RNA polymerase II subunit 5-mediating protein homolog (LOC109229338) misc RNA (XR 002068548.1 )	AT1G03760	SARL	FALSE	SARL	TAIR	AT1G03760.1 | Symbols:no symbol available | no full name available | Chr1:941211-943320 REVERSE LENGTH=391	GO:0000122 / GO:2001243	negative regulation of transcription by RNA polymerase II / negative regulation of intrinsic apoptotic signaling pathway	53.7	63.9										other	5.71711e-06	SARL	FALSE
NbL19g17780	319.139	-0.00179629	0.0243534	0.360358	0.999987	CRM-domain containing factor CFM3 chloroplastic/mitochondrial-like (LOC107780414) transcript variant X2 mRNA (XM 016600952.1 XP 016456438.1)	AT3G27550	CFM9_ARATH	FALSE	CFM9	UniProt	sp|Q9LT57|CFM9_ARATH CRM-domain containing factor CFM9, mitochondrial OS=Arabidopsis thaliana OX=3702 GN=CFM9 PE=2 SV=1	GO:0000373 / GO:0009414 / GO:0009651 / GO:0009737 / GO:0140040	Group II intron splicing / response to water deprivation / response to salt stress / response to abscisic acid / mitochondrial polycistronic RNA processing	74.7	60.1	sp|Q9LT57|CFM9_ARATH	78	56.2							other	5.71711e-06	CFM9_ARATH	FALSE
NbL19g17790	2479.55	0.000481427	0.0121951	0.62952	0.999987	eukaryotic translation initiation factor 3 subunit A (LOC109229336) transcript variant X1 mRNA (XM 019394741.1 XP 019250286.1)	AT4G11420	EIF3A_TOBAC	FALSE	ATEIF3A-1	UniProt	sp|Q40554|EIF3A_TOBAC Eukaryotic translation initiation factor 3 subunit A OS=Nicotiana tabacum OX=4097 GN=TIF3A1 PE=2 SV=1	GO:0001732 / GO:0002188 / GO:0006413	formation of cytoplasmic translation initiation complex / translation reinitiation / translational initiation	71	90.8	sp|Q40554|EIF3A_TOBAC	95.6	99.9							other	5.71711e-06	EIF3A_TOBAC	FALSE
NbL19g17800	605.042	-0.00228534	0.0240515	0.214463	0.962089	pentatricopeptide repeat-containing protein At3g53700 chloroplastic (LOC104212120) mRNA (XM 009761308.1 XP 009759610.1)			FALSE		none															other	0.0167846	NbL19g17800	FALSE
NbL19g17830	22.4618	-0.457219	0.499666	0.000912462	0.0808048				FALSE		none															other	1.09256	NbL19g17830	FALSE
NbL19g17840	14.3014	-0.00724469	0.0662303	0.226691	0.970486	uncharacterized LOC107763974 (LOC107763974) transcript variant X3 mRNA (XM 016582492.1 XP 016437978.1)			FALSE		none															other	0.0130106	NbL19g17840	FALSE
NbL19g17850	464.86	0.000278722	0.0107393	0.755645	0.999987	arginine biosynthesis bifunctional protein ArgJ chloroplastic (LOC104219972) transcript variant X1 mRNA (XM 009770739.1 XP 009769041.1)	AT2G37500	ARGJ_POPTR	FALSE	AT2G37500	UniProt	sp|B9NAN0|ARGJ_POPTR Arginine biosynthesis bifunctional protein ArgJ, chloroplastic OS=Populus trichocarpa OX=3694 GN=POPTRDRAFT_746969 PE=3 SV=2	GO:0006526 / GO:0006592	L-arginine biosynthetic process / ornithine biosynthetic process	76.9	93.4	sp|B9NAN0|ARGJ_POPTR	77.7	98.5							other	5.71711e-06	ARGJ_POPTR	FALSE
NbL19g17860	821.092	0.000791661	0.0159956	0.544036	0.999987	uncharacterized LOC107799699 (LOC107799699) mRNA (XM 016622840.1 XP 016478326.1)			FALSE		none															other	5.71711e-06	NbL19g17860	FALSE
NbL19g17870	8774.58	-0.00234036	0.0287741	0.317827	0.999987	histone H2A-like (LOC107799700) mRNA (XM 016622841.1 XP 016478327.1)	AT5G02560	H2A1_MEDTR	FALSE	h2a.w.12	UniProt	sp|Q2HU68|H2A1_MEDTR Probable histone H2A.1 OS=Medicago truncatula OX=3880 GN=MtrDRAFT_AC149210g1v1 PE=3 SV=1	GO:0031507 / GO:0070828	heterochromatin formation / heterochromatin organization	71.8	97.9	sp|Q2HU68|H2A1_MEDTR	87.4	97.9							other	5.71711e-06	H2A1_MEDTR	FALSE
NbL19g17880	173.337	0.0013425	0.0300206	0.628883	0.999987	uncharacterized LOC107821379 (LOC107821379) transcript variant X1 mRNA (XM 016647818.1 XP 016503304.1)	AT3G53630	GIP1	FALSE	GIP1	TAIR	AT3G53630.2 | Symbols:no symbol available | no full name available | Chr3:19883986-19885192 FORWARD LENGTH=226	GO:0009628	response to abiotic stimulus	52.8	95										other	5.71711e-06	GIP1	FALSE
NbL19g17890	234.027	0.000117023	0.0101757	0.891662	0.999987	soluble inorganic pyrophosphatase 4 (LOC107817041) mRNA (XM 016642811.1 XP 016498297.1)	AT3G53620	AtPPa4	FALSE	AtPPa4	TAIR	AT3G53620.1 | Symbols:PPa4,AtPPa4 | pyrophosphorylase 4 | Chr3:19881491-19883308 FORWARD LENGTH=216	GO:0006796 / GO:0006796	phosphate-containing compound metabolic process / phosphate-containing compound metabolic process	84.7	99.5	sp|Q9LFF9|IPYR4_ARATH	84.7	99.5							other	5.71711e-06	AtPPa4	FALSE
NbL19g17900	404.252	0.000445296	0.00831828	0.535856	0.999987	probable 23-bisphosphoglycerate-independent phosphoglycerate mutase (LOC109228970) mRNA (XM 019394250.1 XP 019249795.1)	AT3G30841	AT3G30841	FALSE	AT3G30841	TAIR	AT3G30841.1 | Symbols:no symbol available | no full name available | Chr3:12591595-12593401 FORWARD LENGTH=495	GO:0008150	biological_process	79.1	98.2	sp|O27628|APGM1_METTH	37.9	79							other	5.71711e-06	AT3G30841	FALSE
NbL19g17910	604.485	-0.000916216	0.0124209	0.344195	0.999987	protein RABE1c-like (LOC107767066) mRNA (NM 001324939.1 NP 001311868.1)	AT5G59840	AtRabE1b	FALSE	AtRabE1b	TAIR	AT5G59840.1 | Symbols:no symbol available | no full name available | Chr5:24107450-24109049 REVERSE LENGTH=216	GO:0006887	exocytosis	93.5	99.5	sp|P28186|RAE1C_ARATH	93	99.1							other	5.71711e-06	AtRabE1b	FALSE
NbL19g17920	81.4241	0.000594693	0.0248659	0.798254	0.999987	WAT1-related protein At2g37460-like (LOC104228139) transcript variant X1 mRNA (XM 009780550.1 XP 009778852.1)	AT2G37460	UMAMIT12	FALSE	UMAMIT12	TAIR	AT2G37460.1 | Symbols:UMAMIT12 | Usually multiple acids move in and out Transporters 12 | Chr2:15726667-15729010 REVERSE LENGTH=380			63.1	97.1	sp|Q9ZUS1|WTR13_ARATH	63.1	97.1							other	5.71711e-06	UMAMIT12	FALSE
NbL19g17930	41.4392	0.0269753	0.11993	0.0368643	0.587996	DNA-directed RNA polymerase III subunit 2-like (LOC102593864) mRNA (XM 006362216.1 XP 006362278.1)	AT5G45140	NRPC2	FALSE	NRPC2	TAIR	AT5G45140.1 | Symbols:NRPC2 | nuclear RNA polymerase C2 | Chr5:18247416-18257713 REVERSE LENGTH=1161	GO:0006351 / GO:0009561	DNA-templated transcription / megagametogenesis	65.5	97.7	sp|F4KD38|NRPC2_ARATH	65.5	97.7							other	0.230626	NRPC2	FALSE
NbL19g17950	85.7313	0.00605345	0.0459769	0.114984	0.85368				FALSE		none															other	0.0687051	NbL19g17950	FALSE
NbL19g17960	10.0807	0.0970247	0.341255	0.0148788	0.405195	type I inositol polyphosphate 5-phosphatase 8-like (LOC109223309) transcript variant X1 mRNA (XM 019387569.1 XP 019243114.1)	AT2G37440	AT2G37440	FALSE	AT2G37440	TAIR	AT2G37440.1 | Symbols:no symbol available | no full name available | Chr2:15719230-15721885 FORWARD LENGTH=479	GO:0046856 / GO:0046856	phosphatidylinositol dephosphorylation / phosphatidylinositol dephosphorylation	58.4	97.2	sp|Q0WT19|IP5P8_ARATH	58.4	97.2							other	0.392336	AT2G37440	FALSE
NbL19g17970	1043.28	0.00194893	0.0204707	0.207179	0.957586	diaminopimelate epimerase chloroplastic-like (LOC104224558) transcript variant X2 mRNA (XM 009776238.1 XP 009774540.1)	AT3G53580	AT3G53580	FALSE	AT3G53580	TAIR	AT3G53580.1 | Symbols:no symbol available | no full name available | Chr3:19864784-19866907 FORWARD LENGTH=362	GO:0009089 / GO:0009089	lysine biosynthetic process via diaminopimelate / lysine biosynthetic process via diaminopimelate	76.3	85.9	sp|Q9LFG2|DAPF_ARATH	76.3	85.9							other	0.0188221	AT3G53580	FALSE
NbL19g17980	3451.73	0.000297444	0.0144385	0.810611	0.999987	60S ribosomal protein L23a-like (LOC107805175) mRNA (XM 016629168.1 XP 016484654.1)	AT3G55280	RL23A_TOBAC	FALSE	RPL23A2	UniProt	sp|Q07761|RL23A_TOBAC Large ribosomal subunit protein uL23 OS=Nicotiana tabacum OX=4097 GN=RPL23A PE=1 SV=1	GO:0006412 / GO:0006979 / GO:0009409 / GO:0009644	translation / response to oxidative stress / response to cold / response to high light intensity	79.2	99.4	sp|Q07761|RL23A_TOBAC	99.4	99.4							other	5.71711e-06	RL23A_TOBAC	FALSE
NbL19g17990	304.628	0.000412114	0.0104651	0.631624	0.999987	serine/threonine-protein kinase AFC1-like (LOC107815871) mRNA (XM 016641517.1 XP 016497003.1)	AT3G53570	AFC1	FALSE	AFC1	TAIR	AT3G53570.1 | Symbols:AFC1,AME2,FC1 | FUS3-complementing gene 1 | Chr3:19861449-19864125 REVERSE LENGTH=467	GO:0006355 / GO:0043484	regulation of DNA-templated transcription / regulation of RNA splicing	80.2	97.7	sp|P51566|AFC1_ARATH	80.2	97.7							other	5.71711e-06	AFC1	FALSE
NbL19g18000	2.54572	-0.0124486	0.141974	0.280788	0.999987	uncharacterized LOC107815870 (LOC107815870) mRNA (XM 016641516.1 XP 016497002.1)	AT5G02580	RPGE1	FALSE	RPGE1	TAIR	AT5G02580.1 | Symbols:no symbol available | no full name available | Chr5:579965-580454 FORWARD LENGTH=91	GO:0031537 / GO:1902326	regulation of anthocyanin metabolic process / positive regulation of chlorophyll biosynthetic process	74.6	65										other	5.71711e-06	RPGE1	FALSE
NbL19g18010	762.524	0.000579658	0.017425	0.699913	0.999987	protein SLOW GREEN 1 chloroplastic-like (LOC109214906) mRNA (XM 019378867.1 XP 019234412.1)	AT2G37400	AT2G37400	FALSE	AT2G37400	TAIR	AT2G37400.1 | Symbols:no symbol available | no full name available | Chr2:15696365-15697366 REVERSE LENGTH=333	GO:0008150	biological_process	53.4	94.6										other	5.71711e-06	AT2G37400	FALSE
NbL19g18020	221.429	-0.00228338	0.0263438	0.271481	0.9966	uncharacterized LOC107810024 (LOC107810024) transcript variant X1 mRNA (XM 016634743.1 XP 016490229.1)	AT3G53540	TRM19	FALSE	TRM19	TAIR(weak)	AT3G53540.2 | Symbols:TRM19 | TON1 Recruiting Motif 19 | Chr3:19846805-19849977 REVERSE LENGTH=955			34	98.2										other	0.00147901	NbL19g18020	FALSE
NbL19g18030	390.837	0.00135906	0.0299977	0.623814	0.999987	U3 small nucleolar RNA-associated protein 14 homolog A-like (LOC109226798) transcript variant X2 mRNA (XM 019391663.1 XP 019247208.1)	AT4G02400	AT4G02400	FALSE	AT4G02400	TAIR	AT4G02400.1 | Symbols:no symbol available | no full name available | Chr4:1054243-1057884 FORWARD LENGTH=855	GO:0006364	rRNA processing	53.7	95.1	sp|Q3T0Q8|UT14A_BOVIN	30.6	81.5							other	5.71711e-06	AT4G02400	FALSE
NbL19g18060	255.014	-0.000308485	0.0101196	0.713891	0.999987	protein SODIUM POTASSIUM ROOT DEFECTIVE 3-like (LOC109226797) mRNA (XM 019391661.1 XP 019247206.1)	AT2G37390	AtHMP21	FALSE	AtHMP21	TAIR	AT2G37390.1 | Symbols:NAKR2 | SODIUM POTASSIUM ROOT DEFECTIVE 2 | Chr2:15694300-15695461 FORWARD LENGTH=259			42	89.6	sp|Q58FZ0|NAKR2_ARATH	42	89.6							other	5.71711e-06	AtHMP21	FALSE
NbL19g18070	221.932	0.000805751	0.0168381	0.561972	0.999987	probable pectate lyase 4 (LOC109236741) mRNA (XM 019402957.1 XP 019258502.1)	AT3G55140	AT3G55140	FALSE	AT3G55140	TAIR	AT3G55140.1 | Symbols:no symbol available | no full name available | Chr3:20438819-20440225 FORWARD LENGTH=331	GO:0045490	pectin catabolic process	68.1	89	sp|Q93Z04|PLY13_ARATH	35.5	79							other	5.71711e-06	AT3G55140	FALSE
NbL19g18080	8.74403	-0.00254329	0.0698122	0.709402	0.999987	ankyrin repeat-containing protein At5g02620-like (LOC104226573) mRNA (XM 009778599.1 XP 009776901.1)	AT5G60070	AT5G60070	FALSE	AT5G60070	TAIR	AT5G60070.1 | Symbols:no symbol available | no full name available | Chr5:24190440-24192570 REVERSE LENGTH=548	GO:0008150	biological_process	61.6	87.2	sp|Q6AWW5|Y5262_ARATH	58.1	80							other	5.71711e-06	AT5G60070	FALSE
NbL19g18090	11.2876	-0.00999166	0.0914375	0.234857	0.975219	probable membrane-associated kinase regulator 4 (LOC104226574) mRNA (XM 009778600.1 XP 009776902.1)	AT2G39370	MAKR4	FALSE	MAKR4	TAIR(weak)	AT2G39370.1 | Symbols:MAKR4 | MEMBRANE-ASSOCIATED KINASE REGULATOR 4 | Chr2:16444280-16445266 REVERSE LENGTH=328	GO:0008150	biological_process	34.7	96.3	sp|O80624|MAKR4_ARATH	34.7	96.3							other	0.010898	NbL19g18090	FALSE
NbL19g18100	24.3557	0.00144394	0.0357682	0.674542	0.999987	paramyosin-like (LOC109236739) transcript variant X1 mRNA (XM 019402954.1 XP 019258499.1)	AT2G37370	AT2G37370	FALSE	AT2G37370	TAIR	AT2G37370.1 | Symbols:no symbol available | no full name available | Chr2:15679273-15682932 FORWARD LENGTH=669	GO:0008150	biological_process	42.6	97.8										other	5.71711e-06	AT2G37370	FALSE
NbL19g18110	242.344	0.00172649	0.022197	0.321063	0.999987	phosphatidate phosphatase PAH1-like (LOC109236738) transcript variant X1 mRNA (XM 019402952.1 XP 019258497.1)	AT3G09560	ATPAH1	FALSE	ATPAH1	TAIR	AT3G09560.1 | Symbols:ATPAH1,PAH1 | PHOSPHATIDIC ACID PHOSPHOHYDROLASE 1 | Chr3:2934953-2938673 REVERSE LENGTH=904	GO:0006629 / GO:0006886 / GO:0008654 / GO:0016036 / GO:0019375 / GO:0044255	lipid metabolic process / intracellular protein transport / phospholipid biosynthetic process / cellular response to phosphate starvation / galactolipid biosynthetic process / cellular lipid metabolic process	50.9	99.7	sp|Q9SF47|PAH1_ARATH	50.9	99.7							other	5.71711e-06	ATPAH1	FALSE
NbL19g18120	338.38	-0.000296006	0.0106412	0.738191	0.999987	protein GPR107-like (LOC107831929) mRNA (XM 016659725.1 XP 016515211.1)	AT3G09570	CAND7_ARATH	FALSE	7TM2	UniProt	sp|F4JY11|CAND7_ARATH Protein CANDIDATE G-PROTEIN COUPLED RECEPTOR 7 OS=Arabidopsis thaliana OX=3702 GN=CAND7 PE=2 SV=1			74.3	99.8	sp|F4JY11|CAND7_ARATH	74.5	99.8							other	5.71711e-06	CAND7_ARATH	FALSE
NbL19g18130	331.932	-0.00101955	0.0214785	0.581399	0.999987	uncharacterized LOC107831931 (LOC107831931) mRNA (XM 016659726.1 XP 016515212.1)			FALSE		none															other	5.71711e-06	NbL19g18130	FALSE
NbL19g18160	1400.2	-0.000162413	0.0105618	0.85516	0.999987	serine/arginine-rich splicing factor RS2Z33-like (LOC109212002) transcript variant X2 mRNA (XM 019375607.1 XP 019231152.1)	AT2G37340	AT-RS2Z33	FALSE	AT-RS2Z33	TAIR	AT2G37340.1 | Symbols:RS2Z33,RSZ33,ATRSZ33,AT-RS2Z33 | arginine/serine-rich zinc knuckle-containing protein 33,ARGININE/SERINE-RICH ZINC KNUCKLE-CONTAINING PROTEIN 33 | Chr2:15670372-15672331 REVERSE LENGTH=290	GO:0000245 / GO:0000398 / GO:0000398 / GO:0008380	spliceosomal complex assembly / mRNA splicing, via spliceosome / mRNA splicing, via spliceosome / RNA splicing	78.1	50.3	sp|Q8VYA5|RSZ33_ARATH	78.1	50.3							other	5.71711e-06	AT-RS2Z33	FALSE
NbL19g18170	122.951	0.00104068	0.0239413	0.625176	0.999987	uncharacterized LOC107817168 (LOC107817168) mRNA (XM 016642944.1 XP 016498430.1)	AT5G02710	AT5G02710	FALSE	AT5G02710	TAIR	AT5G02710.1 | Symbols:no symbol available | no full name available | Chr5:612628-613480 FORWARD LENGTH=176			52.5	97.3										other	5.71711e-06	AT5G02710	FALSE
NbL19g18180	3.72258	0.00272859	0.0933466	0.748572	0.999987	125 kDa kinesin-related protein-like (LOC104234999) transcript variant X3 mRNA (XM 009788666.1 XP 009786968.1)	AT3G45850	AT3G45850	FALSE	AT3G45850	TAIR	AT3G45850.1 | Symbols:no symbol available | no full name available | Chr3:16855814-16860971 REVERSE LENGTH=1065	GO:0007018 / GO:0051231 / GO:0090307	microtubule-based movement / spindle elongation / mitotic spindle assembly	53.2	98	sp|Q9LZU5|KN5D_ARATH	53.2	98							other	5.71711e-06	AT3G45850	FALSE
NbL19g18190	35.8972	0.00718837	0.0573269	0.150228	0.910656	pentatricopeptide repeat-containing protein At3g53360 mitochondrial (LOC109231069) mRNA (XM 019396615.1 XP 019252160.1)	AT3G53360	AT3G53360	FALSE	AT3G53360	TAIR	AT3G53360.1 | Symbols:no symbol available | no full name available | Chr3:19784502-19786808 FORWARD LENGTH=768	GO:0009451	RNA modification	55.9	97.1	sp|Q9LFI1|PP280_ARATH	55.9	97.1							other	0.0406455	AT3G53360	FALSE
NbL19g18200	52.2264	-0.00116654	0.0257093	0.613026	0.999987	pentatricopeptide repeat-containing protein At2g37310 (LOC104235000) mRNA (XM 009788667.1 XP 009786969.1)	AT2G37310	AT2G37310	FALSE	AT2G37310	TAIR	AT2G37310.1 | Symbols:no symbol available | no full name available | Chr2:15665102-15667075 REVERSE LENGTH=657	GO:0009451	RNA modification	58.3	95	sp|Q9ZUT5|PP191_ARATH	58.3	95							other	5.71711e-06	AT2G37310	FALSE
NbL19g18210	17.4815	0.00294475	0.0417803	0.440074	0.999987	E3 ubiquitin-protein ligase SGR9 amyloplastic-like (LOC107792649) mRNA (XM 016614883.1 XP 016470369.1)	AT5G02750	SGR9	FALSE	SGR9	TAIR	AT5G02750.1 | Symbols:SGR9 | SHOOT GRAVITROPISM 9 | Chr5:620101-620952 FORWARD LENGTH=283	GO:0009630 / GO:0016567 / GO:0016567	gravitropism / protein ubiquitination / protein ubiquitination	47.8	94	sp|Q8GXF8|SHGR9_ARATH	47.8	94							other	5.71711e-06	SGR9	FALSE
NbL19g18220	268.816	-0.000790151	0.0158413	0.539988	0.999987	myosin heavy chain cardiac muscle isoform-like (LOC107766071) transcript variant X1 mRNA (XM 016584783.1 XP 016440269.1)			FALSE		none															other	5.71711e-06	NbL19g18220	FALSE
NbL19g18230	9.12872	-0.00658842	0.0829136	0.394279	0.999987	WD repeat-containing protein 43-like (LOC107817394) partial mRNA (XM 016643202.1 XP 016498688.1)			FALSE		none															other	5.71711e-06	NbL19g18230	FALSE
NbL19g18250	44.295	-0.000581648	0.0301184	0.842225	0.999987	protein MODIFIER OF SNC1 11-like (LOC104119792) transcript variant X3 mRNA (XM 033652448.1 XP 033508339.1)			FALSE		none															other	5.71711e-06	NbL19g18250	FALSE
NbL19g18260	23.6871	-0.0115027	0.0800321	0.118386	0.860794	glutathione S-transferase L3-like (LOC104246814) transcript variant X1 mRNA (XM 009802695.1 XP 009800997.1)	AT5G02790	GSTL3	FALSE	GSTL3	TAIR	AT5G02790.1 | Symbols:GSTL3 | Glutathione transferase L3 | Chr5:632877-634858 FORWARD LENGTH=235	GO:0010731	protein glutathionylation	67.6	71.9	sp|Q9LZ06|GSTL3_ARATH	67.6	71.9							other	0.0651006	GSTL3	FALSE
NbL19g18270	196.902	0.000903617	0.0188899	0.569124	0.999987	TBC1 domain family member 8B-like (LOC109208681) transcript variant X1 mRNA (XM 019371821.1 XP 019227366.1)	AT3G55020	AT3G55020	FALSE	AT3G55020	TAIR	AT3G55020.1 | Symbols:no symbol available | no full name available | Chr3:20389178-20394713 REVERSE LENGTH=819			58.8	94.4										other	5.71711e-06	AT3G55020	FALSE
NbL19g18280	209.229	-0.000471497	0.0151309	0.713552	0.999987	GPI ethanolamine phosphate transferase 3 (LOC104235656) transcript variant X2 mRNA (XM 009789466.1 XP 009787768.1)	AT5G17250	AT5G17250	FALSE	AT5G17250	TAIR	AT5G17250.1 | Symbols:no symbol available | no full name available | Chr5:5668993-5673516 REVERSE LENGTH=946	GO:0006506 / GO:0006506	GPI anchor biosynthetic process / GPI anchor biosynthetic process	56.9	96.9	sp|Q5H8A4|PIGG_HUMAN	30.1	54.8							other	5.71711e-06	AT5G17250	FALSE
NbL19g18300	159.883	0.00274403	0.0243403	0.138676	0.893864	serine/threonine-protein kinase PBS1-like (LOC104224314) mRNA (XM 009775937.1 XP 009774239.1)	AT5G02800	CDL1	FALSE	CDL1	TAIR	AT5G02800.1 | Symbols:CDL1 | CDG1-like 1 | Chr5:635545-637374 REVERSE LENGTH=378	GO:0006468 / GO:0090332 / GO:1900459	protein phosphorylation / stomatal closure / positive regulation of brassinosteroid mediated signaling pathway	81.9	96	sp|Q0WRY5|PBL7_ARATH	81.9	96							other	0.0487288	CDL1	FALSE
NbL19g18310	80.2545	-0.00435239	0.0406647	0.195379	0.947885	B3 domain-containing protein At2g36080-like (LOC109237760) mRNA (XM 019404126.1 XP 019259671.1)			FALSE		none															other	0.0232445	NbL19g18310	FALSE
NbL19g18320	80.5569	-0.00687234	0.0588882	0.185352	0.9401	lysosomal Pro-X carboxypeptidase-like (LOC104247163) mRNA (XM 009803118.1 XP 009801420.1)	AT2G24280	AT2G24280	FALSE	AT2G24280	TAIR	AT2G24280.1 | Symbols:no symbol available | no full name available | Chr2:10334622-10336927 FORWARD LENGTH=494			57.9	89.2	sp|Q5RBU7|PCP_PONAB	44.4	89.8							other	0.026826	AT2G24280	FALSE
NbL19g18330	993.162	-0.00344367	0.0315427	0.164391	0.926216	endoglucanase 8-like (LOC109237758) mRNA (XM 019404123.1 XP 019259668.1)	AT1G70710	ATGH9B1	FALSE	ATGH9B1	TAIR	AT1G70710.1 | Symbols:GH9B1,CEL1,ATGH9B1 | CELLULASE 1,glycosyl hydrolase 9B1 | Chr1:26659356-26662962 REVERSE LENGTH=492	GO:0042547	cell wall modification involved in multidimensional cell growth	80.4	91.5	sp|Q9CAC1|GUN8_ARATH	80.4	91.5							other	0.0332879	ATGH9B1	FALSE
NbL19g18350	5.95826	-0.0521256	0.244116	0.0352154	0.578842	21 kDa protein-like (LOC104247370) mRNA (XM 009803361.1 XP 009801663.1)	AT2G01610	AT2G01610	FALSE	AT2G01610	TAIR	AT2G01610.1 | Symbols:no symbol available | no full name available | Chr2:274124-274792 REVERSE LENGTH=222	GO:0009827 / GO:0043086	plant-type cell wall modification / negative regulation of catalytic activity	53.9	72.5	sp|Q9SB37|PMEI7_ARATH	41.9	73.8							other	0.23744	AT2G01610	FALSE
NbL19g18360	620.007	0.000518022	0.0141744	0.660519	0.999987	peptidyl-prolyl cis-trans isomerase CYP18-2 (LOC109241545) mRNA (XM 019408297.1 XP 019263842.1)	AT2G36130	Cyclophilin	FALSE	Cyclophilin	TAIR	AT2G36130.1 | Symbols:no symbol available | no full name available | Chr2:15166863-15168259 FORWARD LENGTH=164	GO:0000398 / GO:0006457 / GO:0006457	mRNA splicing, via spliceosome / protein folding / protein folding	88.1	96.4	sp|Q9SIH1|CP18B_ARATH	88.1	96.4							other	5.71711e-06	Cyclophilin	FALSE
NbL19g18370	96.3356	-0.00120374	0.0197509	0.4523	0.999987	mitochondrial fission protein ELM1-like (LOC109237756) transcript variant X1 mRNA (XM 019404119.1 XP 019259664.1)	AT5G22350	ELM1	FALSE	ELM1	TAIR	AT5G22350.1 | Symbols:ELM1 | ELONGATED MITOCHONDRIA 1 | Chr5:7397762-7400746 REVERSE LENGTH=427	GO:0000266 / GO:0000266	mitochondrial fission / mitochondrial fission	58.9	98.5	sp|Q93YN4|ELM1_ARATH	58.9	98.5							other	5.71711e-06	ELM1	FALSE
NbL19g18380	3.26744	0.00367206	0.085825	0.647537	0.999987	casparian strip membrane protein 1 (LOC109237741) mRNA (XM 019404096.1 XP 019259641.1)	AT3G11550	CASP1_TOBAC	FALSE	CASP2	UniProt	sp|P0DI50|CASP1_TOBAC Casparian strip membrane protein 1 OS=Nicotiana tabacum OX=4097 PE=2 SV=1	GO:0007043 / GO:0007043 / GO:0042545 / GO:0042545	cell-cell junction assembly / cell-cell junction assembly / cell wall modification / cell wall modification	54.8	97.6	sp|P0DI50|CASP1_TOBAC	73.3	97.2							other	5.71711e-06	CASP1_TOBAC	FALSE
NbL19g18400	144.846	0.00137216	0.0223179	0.457309	0.999987	uncharacterized LOC109237753 (LOC109237753) transcript variant X6 mRNA (XM 019404115.1 XP 019259660.1)	AT1G74350	nMAT4	FALSE	nMAT4	TAIR	AT1G74350.1 | Symbols:nMAT4 | nuclear-encoded maturase-related 4 | Chr1:27949022-27951283 REVERSE LENGTH=753	GO:0000373 / GO:0000373 / GO:0006315 / GO:0007005 / GO:0009845 / GO:0032885 / GO:0090351 / GO:0090615 / GO:0090615 / GO:0090615 / GO:1900864	Group II intron splicing / Group II intron splicing / homing of group II introns / mitochondrion organization / seed germination / regulation of polysaccharide biosynthetic process / seedling development / mitochondrial mRNA processing / mitochondrial mRNA processing / mitochondrial mRNA processing / mitochondrial RNA modification	59.8	99.8	sp|Q9CA78|NMAT4_ARATH	59.8	99.8							other	5.71711e-06	nMAT4	FALSE
NbL19g18410	712.681	0.000336734	0.0135038	0.768417	0.999987	uncharacterized LOC109237751 (LOC109237751) mRNA (XM 019404108.1 XP 019259653.1)	AT3G11560	AT3G11560	FALSE	AT3G11560	TAIR	AT3G11560.2 | Symbols:no symbol available | no full name available | Chr3:3639553-3645506 FORWARD LENGTH=872			62.1	89.9										other	5.71711e-06	AT3G11560	FALSE
NbL19g18420	736.77	0.000915137	0.0122414	0.338687	0.999987	probable UDP-N-acetylglucosamine--peptide N-acetylglucosaminyltransferase SPINDLY (LOC104247379) transcript variant X2 mRNA (XM 009803382.1 XP 009801684.1)	AT3G11540	SPY_PETHY	FALSE	SPY	UniProt	sp|O82039|SPY_PETHY Probable UDP-N-acetylglucosamine--peptide N-acetylglucosaminyltransferase SPINDLY OS=Petunia hybrida OX=4102 GN=SPY PE=2 SV=1	GO:0006486 / GO:0009736 / GO:0009740 / GO:0009938 / GO:0036066 / GO:2000377	protein glycosylation / cytokinin-activated signaling pathway / gibberellic acid mediated signaling pathway / negative regulation of gibberellic acid mediated signaling pathway / protein O-linked fucosylation / regulation of reactive oxygen species metabolic process	80.4	97.6	sp|O82039|SPY_PETHY	94	99.6							other	5.71711e-06	SPY_PETHY	FALSE
NbL19g18430	3.12022	0.00387763	0.098024	0.659405	0.999987	NAC domain-containing protein 90-like (LOC104247381) mRNA (XM 009803385.1 XP 009801687.1)	AT5G22380	anac090	FALSE	anac090	TAIR	AT5G22380.1 | Symbols:NAC090,anac090 | NAC domain containing protein 90 | Chr5:7408924-7410038 REVERSE LENGTH=235	GO:0006355	regulation of DNA-templated transcription	46.6	93.6	sp|Q9FMR3|NAC90_ARATH	46.6	93.6							other	5.71711e-06	anac090	FALSE
NbL19g18440	10.0526	-0.00119004	0.0499145	0.812993	0.999987	uncharacterized LOC107772547 (LOC107772547) mRNA (XM 016592047.1 XP 016447533.1)	AT5G15940	AT5G15940	FALSE	AT5G15940	TAIR	AT5G15940.2 | Symbols:no symbol available | no full name available | Chr5:5202798-5204715 FORWARD LENGTH=365			40.4	76										other	5.71711e-06	AT5G15940	FALSE
NbL19g18460	346.7	0.00611676	0.055085	0.204792	0.956676	beta-fructofuranosidase insoluble isoenzyme 1-like (LOC109237747) mRNA (XM 019404103.1 XP 019259648.1)	AT3G52600	INV1_DAUCA	FALSE	AtCWIN2	UniProt	sp|P26792|INV1_DAUCA Beta-fructofuranosidase, insoluble isoenzyme 1 OS=Daucus carota OX=4039 GN=INV1 PE=1 SV=1	GO:0005975 / GO:0048481	carbohydrate metabolic process / plant ovule development	59.9	92.6	sp|P26792|INV1_DAUCA	68.7	91.1							other	0.0192353	INV1_DAUCA	FALSE
NbL19g18470	116.09	0.00231405	0.0251535	0.234309	0.974826	uncharacterized LOC104245343 (LOC104245343) mRNA (XM 009800936.1 XP 009799238.1)	AT3G15040	AtS40-7	FALSE	AtS40-7	TAIR(weak)	AT3G15040.1 | Symbols:no symbol available | no full name available | Chr3:5065445-5066176 REVERSE LENGTH=243	GO:0009737 / GO:0009751 / GO:0010150	response to abscisic acid / response to salicylic acid / leaf senescence	37.3	89.8	sp|Q9LKA1|S407_ARATH	37.3	89.8							other	0.0110729	NbL19g18470	FALSE
NbL19g18480	460.84	-0.000565856	0.00919621	0.461751	0.999987	sorting nexin 1 (LOC104215982) mRNA (XM 009765934.1 XP 009764236.1)	AT5G06140	ATSNX1	FALSE	ATSNX1	TAIR	AT5G06140.1 | Symbols:SNX1,ATSNX1 | ARABIDOPSIS THALIANA SORTING NEXIN 1,sorting nexin 1 | Chr5:1856212-1858752 REVERSE LENGTH=402	GO:0006623 / GO:0006896 / GO:0008333 / GO:0008333 / GO:0009958 / GO:0048364 / GO:0072659	protein targeting to vacuole / Golgi to vacuole transport / endosome to lysosome transport / endosome to lysosome transport / positive gravitropism / root development / protein localization to plasma membrane	79	98.5	sp|Q9FG38|SNX1_ARATH	79	98.5							other	5.71711e-06	ATSNX1	FALSE
NbL19g18490	1172.77	0.000246635	0.0166921	0.867415	0.999987	uncharacterized LOC109237744 (LOC109237744) mRNA (XM 019404100.1 XP 019259645.1)	AT2G36145	AT2G36145	FALSE	AT2G36145	TAIR	AT2G36145.1 | Symbols:no symbol available | no full name available | Chr2:15168571-15169373 FORWARD LENGTH=186			68.8	71.8										other	5.71711e-06	AT2G36145	FALSE
NbL19g18500	634.25	0.000342128	0.0119652	0.731512	0.999987	uncharacterized LOC107774004 (LOC107774004) mRNA (XM 016593446.1 XP 016448932.1)	AT5G06130	AtOR-like	FALSE	AtOR-like	TAIR	AT5G06130.2 | Symbols:AtOR-like | Arabidopsis thaliana orange-like | Chr5:1853754-1855763 REVERSE LENGTH=315	GO:0050821 / GO:1904143	protein stabilization / positive regulation of carotenoid biosynthetic process	64.2	97.2	sp|Q8VYD8|ORLIK_ARATH	64.2	97.2							other	5.71711e-06	AtOR-like	FALSE
NbL19g18510	2647.7	0.000618027	0.0146108	0.607422	0.999987	40S ribosomal protein S14-2 (LOC109206698) mRNA (XM 019369549.1 XP 019225094.1)	AT3G11510	uS11y	FALSE	uS11y	TAIR	AT3G11510.1 | Symbols:no symbol available | no full name available | Chr3:3623757-3624866 REVERSE LENGTH=150	GO:0000028 / GO:0006412 / GO:0006412	ribosomal small subunit assembly / translation / translation	90.6	79.5	sp|Q9CAX6|RS142_ARATH	90.6	79.5							other	5.71711e-06	uS11y	FALSE
NbL16g13780	5.55979	-1.59879	1.42079	0.000101641	0.0165956	transcription repressor OFP7-like (LOC109234492) mRNA (XM 019400517.1 XP 019256062.1)	AT2G18500	ATOFP7	FALSE	ATOFP7	TAIR	AT2G18500.1 | Symbols:OFP7,ATOFP7 | ARABIDOPSIS THALIANA OVATE FAMILY PROTEIN 7,ovate family protein 7 | Chr2:8027102-8028049 FORWARD LENGTH=315	GO:0045892	negative regulation of DNA-templated transcription	40.1	98.6	sp|Q9ZU65|OFP7_ARATH	40.1	98.6							other	1.78001	ATOFP7	TRUE	down
NbL19g18540	98.8245	0.00392975	0.0427292	0.286229	0.999987	pentatricopeptide repeat-containing protein At4g21065-like (LOC109213792) mRNA (XM 019377619.1 XP 019233164.1)	AT3G23330	AT3G23330	FALSE	AT3G23330	TAIR	AT3G23330.1 | Symbols:no symbol available | no full name available | Chr3:8347200-8349347 FORWARD LENGTH=715	GO:0009451 / GO:0009451	RNA modification / RNA modification	43.7	99.8	sp|Q9LW63|PP251_ARATH	43.7	99.8							other	5.71711e-06	AT3G23330	FALSE
NbL19g18550	869.956	0.000198619	0.0160731	0.888566	0.999987	125 kDa kinesin-related protein (LOC107774014) transcript variant X1 mRNA (XM 016593456.1 XP 016448942.1)	AT2G36200	KN5C_TOBAC	FALSE	AT2G36200	UniProt	sp|O23826|KN5C_TOBAC Kinesin-like protein KIN-5C OS=Nicotiana tabacum OX=4097 GN=KIN5C PE=1 SV=1	GO:0007018 / GO:0051231 / GO:0090307	microtubule-based movement / spindle elongation / mitotic spindle assembly	66.8	99.6	sp|O23826|KN5C_TOBAC	97.4	99.9							other	5.71711e-06	KN5C_TOBAC	FALSE
NbL19g18560	489.709	0.00018395	0.0143272	0.882232	0.999987	50S ribosomal protein L7/L12-like (LOC109241177) mRNA (XM 019407896.1 XP 019263441.1)	AT3G06040	bL12my	FALSE	bL12my	TAIR	AT3G06040.1 | Symbols:no symbol available | no full name available | Chr3:1824516-1825076 REVERSE LENGTH=186	GO:0006412 / GO:0006412	translation / translation	65.5	99.5	sp|Q31CY0|RL7_PROM9	39.6	68.7							other	5.71711e-06	bL12my	FALSE
NbL19g18570	50.979	-0.0159342	0.0936671	0.0768968	0.768243	1-aminocyclopropane-1-carboxylate oxidase homolog 1-like (LOC104219587) mRNA (XM 009770285.1 XP 009768587.1)	AT1G06620	AT1G06620	FALSE	AT1G06620	TAIR	AT1G06620.1 | Symbols:no symbol available | no full name available | Chr1:2025618-2027094 FORWARD LENGTH=365	GO:0009620 / GO:0009753	response to fungus / response to jasmonic acid	62.8	97.5	sp|Q84MB3|ACCH1_ARATH	62.8	97.5							other	0.114501	AT1G06620	FALSE
NbL19g18580	679.745	-0.0217369	0.0857447	0.0210052	0.468402	uncharacterized LOC104238976 (LOC104238976) mRNA (XM 009793508.1 XP 009791810.1)	AT3G52610	AT3G52610	FALSE	AT3G52610	TAIR	AT3G52610.1 | Symbols:no symbol available | no full name available | Chr3:19510513-19512547 FORWARD LENGTH=475			51.4	96										other	0.329381	AT3G52610	FALSE
NbL19g18590	1.07799	0.0132932	0.157502	0.270219	0.9966	auxin-responsive protein SAUR19-like (LOC109230639) mRNA (XM 019396096.1 XP 019251641.1)	AT2G36210	SAUR45	FALSE	SAUR45	TAIR	AT2G36210.1 | Symbols:SAUR45 | SMALL AUXIN UPREGULATED RNA 45 | Chr2:15186326-15186733 REVERSE LENGTH=135	GO:0009733	response to auxin	48.2	99.2										other	0.00147901	SAUR45	FALSE
NbL19g18600	379.778	0.076382	0.155627	0.00420385	0.205017	rho GTPase-activating protein 5-like (LOC109229751) mRNA (XM 019395304.1 XP 019250849.1)	AT5G22400	AT5G22400	FALSE	AT5G22400	TAIR	AT5G22400.1 | Symbols:no symbol available | no full name available | Chr5:7423050-7425335 REVERSE LENGTH=466	GO:0007165	signal transduction	56.7	86.1	sp|Q9FMR1|RGAP1_ARATH	56.7	86.1							other	0.688211	AT5G22400	FALSE
NbL19g18610	5.962	0.00736883	0.0890085	0.369946	0.999987				FALSE		none															other	5.71711e-06	NbL19g18610	FALSE
NbL19g18620	106.449	0.000923204	0.0196897	0.580678	0.999987	L-aminoadipate-semialdehyde dehydrogenase-phosphopantetheinyl transferase-like (LOC104219553) mRNA (XM 009770247.1 XP 009768549.1)	AT3G11470	PPT	FALSE	PPT	TAIR	AT3G11470.1 | Symbols:PPT | phosphopantetheinyl transferase | Chr3:3610261-3612094 REVERSE LENGTH=300	GO:0018215 / GO:0019878	protein phosphopantetheinylation / lysine biosynthetic process via aminoadipic acid	41.4	77.9										other	5.71711e-06	PPT	FALSE
NbL19g18630	56.4931	0.000646144	0.0241994	0.773317	0.999987	putative pentatricopeptide repeat-containing protein At3g11460 (LOC104219554) mRNA (XM 009770248.1 XP 009768550.1)	AT3G11460	MEF10	FALSE	MEF10	TAIR	AT3G11460.1 | Symbols:MEF10 | mitochondrial RNA editing factor 10 | Chr3:3608250-3610121 FORWARD LENGTH=623	GO:0009451 / GO:0016554	RNA modification / cytidine to uridine editing	62.5	94.5	sp|Q9CAY1|PP223_ARATH	62.5	94.5							other	5.71711e-06	MEF10	FALSE
NbL19g18640	6686.75	-0.000542386	0.0140646	0.641235	0.999987	signal recognition particle 54 kDa protein chloroplastic (LOC109229755) mRNA (XM 019395309.1 XP 019250854.1)	AT5G03940	54CP	FALSE	54CP	TAIR	AT5G03940.1 | Symbols:SRP54CP,54CP,FFC,CPSRP54 | 54 CHLOROPLAST PROTEIN,chloroplast signal recognition particle 54 kDa subunit,SIGNAL RECOGNITION PARTICLE 54 KDA SUBUNIT CHLOROPLAST PROTEIN,FIFTY-FOUR CHLOROPLAST HOMOLOGUE | Chr5:1060265-1063257 REVERSE LENGTH=564	GO:0006614 / GO:0045038	SRP-dependent cotranslational protein targeting to membrane / protein import into chloroplast thylakoid membrane	84.8	92.4	sp|P37107|SR54C_ARATH	84.8	92.4							other	5.71711e-06	54CP	FALSE
NbL19g18650	1.38534	0.00277613	0.103924	0.759604	0.999987	FBD-associated F-box protein At5g22730-like (LOC109222667) mRNA (XM 019386993.1 XP 019242538.1)			FALSE		none															other	5.71711e-06	NbL19g18650	FALSE
NbL19g18660	137.264	-0.00481954	0.0377868	0.113836	0.851968	ABC transporter B family member 29 chloroplastic-like (LOC109243025) transcript variant X3 mRNA (XM 019409914.1 XP 019265459.1)	AT5G03910	ABCB29	FALSE	ABCB29	TAIR	AT5G03910.1 | Symbols:ABCB29,ATH12,ATATH12 | ABC2 homolog 12,ARABIDOPSIS THALIANA ABC TRANSPORTER HOMOLOG 12,ATP-binding cassette B29 | Chr5:1054313-1057105 REVERSE LENGTH=634	GO:0055085 / GO:0055085	transmembrane transport / transmembrane transport	62.7	90.1	sp|Q9LZB8|AB29B_ARATH	62.7	90.1							other	0.0695769	ABCB29	FALSE
NbL19g18670	74.3831	0.0016471	0.0373713	0.646099	0.999987	replication protein A 14 kDa subunit B-like (LOC109209096) mRNA (XM 019372278.1 XP 019227823.1)	AT4G18590	RPA3B	FALSE	RPA3B	TAIR	AT4G18590.1 | Symbols:RPA3B | Replication Protein A 3B | Chr4:10236524-10236940 FORWARD LENGTH=106			55.4	79.3	sp|Q6NLG7|RFA3B_ARATH	55.4	79.3							other	5.71711e-06	RPA3B	FALSE
NbL19g18680	1943.4	-0.000933092	0.020668	0.600009	0.999987	heterogeneous nuclear ribonucleoprotein R (LOC104245871) transcript variant X3 mRNA (XM 009801570.1 XP 009799872.1)	AT3G52660	AT3G52660	FALSE	AT3G52660	TAIR	AT3G52660.1 | Symbols:no symbol available | no full name available | Chr3:19522598-19524735 FORWARD LENGTH=471			62.7	79	sp|Q9ASP6|HNRPQ_ARATH	57.9	74.7							other	5.71711e-06	AT3G52660	FALSE
NbL19g18690	223.519	-0.00136321	0.0176651	0.31374	0.999987	F-box/kelch-repeat protein At1g57790-like (LOC109209091) mRNA (XM 019372273.1 XP 019227818.1)	AT1G57790	AtFDR1	FALSE	AtFDR1	TAIR	AT1G57790.1 | Symbols:no symbol available | no full name available | Chr1:21404578-21405636 REVERSE LENGTH=352			42.2	93.9	sp|Q9FVS1|FBK23_ARATH	42.2	93.9							other	5.71711e-06	AtFDR1	FALSE
NbL19g18700	41.4207	-0.000453955	0.0297195	0.87516	0.999987	uncharacterized LOC109243022 (LOC109243022) mRNA (XM 019409910.1 XP 019265455.1)	AT2G36220	AT2G36220	FALSE	AT2G36220	TAIR	AT2G36220.1 | Symbols:no symbol available | no full name available | Chr2:15192556-15193347 FORWARD LENGTH=263	GO:0009061 / GO:0009061 / GO:0071456	anaerobic respiration / anaerobic respiration / cellular response to hypoxia	42.3	89.4										other	5.71711e-06	AT2G36220	FALSE
NbL06g08870	27.6439	-1.64784	0.477198	4.306e-06	0.00140614	cyclin-SDS (LOC104238171) mRNA (XM 009792467.1 XP 009790769.1)	AT1G14750	CCSDS_ARATH	FALSE	SDS	UniProt	sp|Q1PFW3|CCSDS_ARATH Cyclin-SDS OS=Arabidopsis thaliana OX=3702 GN=SDS PE=1 SV=2	GO:0000082 / GO:0000724 / GO:0051026	G1/S transition of mitotic cell cycle / double-strand break repair via homologous recombination / chiasma assembly	46.4	72.4	sp|Q1PFW3|CCSDS_ARATH	46.8	73.6							other	2.85197	CCSDS_ARATH	TRUE	down
NbL19g18720	422.253	-0.000932553	0.0307655	0.751782	0.999987	uncharacterized LOC109242020 (LOC109242020) mRNA (XM 019408846.1 XP 019264391.1)	AT5G03880	AT5G03880	FALSE	AT5G03880	TAIR	AT5G03880.1 | Symbols:no symbol available | no full name available | Chr5:1038674-1041453 REVERSE LENGTH=339	GO:0008150	biological_process	68.3	92.8										other	5.71711e-06	AT5G03880	FALSE
NbL19g18730	4.32577	0.0119387	0.115427	0.245148	0.979514	protein FAR1-RELATED SEQUENCE 5-like (LOC107779661) mRNA (XM 016600127.1 XP 016455613.1)			FALSE		none															other	0.00898925	NbL19g18730	FALSE
NbL19g18740	220.597	0.00058011	0.0135458	0.600083	0.999987	uncharacterized LOC104225494 (LOC104225494) transcript variant X1 mRNA (XM 009777304.1 XP 009775606.1)	AT1G17450	AT1G17450	FALSE	AT1G17450	TAIR	AT1G17450.2 | Symbols:no symbol available | no full name available | Chr1:5988579-5996693 REVERSE LENGTH=1844	GO:0006384 / GO:0006384 / GO:0042791	transcription initiation at RNA polymerase III promoter / transcription initiation at RNA polymerase III promoter / 5S class rRNA transcription by RNA polymerase III	40.6	99.6										other	5.71711e-06	AT1G17450	FALSE
NbL19g18750	77.3864	0.000449249	0.0206192	0.810522	0.999987	putative pentatricopeptide repeat-containing protein At3g08820 (LOC104225493) mRNA (XM 009777302.1 XP 009775604.1)	AT3G08820	AT3G08820	FALSE	AT3G08820	TAIR	AT3G08820.1 | Symbols:no symbol available | no full name available | Chr3:2677122-2679179 REVERSE LENGTH=685	GO:0009451	RNA modification	56.4	96.1	sp|Q9SR82|PP219_ARATH	56.4	96.1							other	5.71711e-06	AT3G08820	FALSE
NbL19g18760	96.8424	0.000764345	0.0162339	0.567226	0.999987	glucosamine 6-phosphate N-acetyltransferase (LOC109207352) transcript variant X3 mRNA (XM 019370256.1 XP 019225801.1)	AT5G15770	AtGNA1	FALSE	AtGNA1	TAIR	AT5G15770.1 | Symbols:AtGNA1,GNA1 | glucose-6-phosphate acetyltransferase 1 | Chr5:5144093-5144542 REVERSE LENGTH=149	GO:0006044 / GO:0006048	N-acetylglucosamine metabolic process / UDP-N-acetylglucosamine biosynthetic process	74	93	sp|Q9LFU9|GNA1_ARATH	74	93							other	5.71711e-06	AtGNA1	FALSE
NbL19g18770	111.475	-0.0115686	0.0598145	0.0395119	0.603449	IQ domain-containing protein IQM3-like (LOC109207351) mRNA (XM 019370253.1 XP 019225798.1)	AT3G52870	AT3G52870	FALSE	AT3G52870	TAIR	AT3G52870.1 | Symbols:no symbol available | no full name available | Chr3:19593365-19595686 REVERSE LENGTH=456			64.9	75.1	sp|Q9LFA4|IQM3_ARATH	64.9	75.1							other	0.219359	AT3G52870	FALSE
NbL19g18780	722.993	-0.0252852	0.145785	0.0753481	0.762952				FALSE		none															other	0.117503	NbL19g18780	FALSE
NbL19g18790	9.80772	-0.0140781	0.110293	0.165239	0.926908	uncharacterized LOC104244482 (LOC104244482) mRNA (XM 009799916.1 XP 009798218.1)	AT1G19490	bZIP62	FALSE	bZIP62	TAIR(weak)	AT1G19490.1 | Symbols:no symbol available | no full name available | Chr1:6751953-6753959 REVERSE LENGTH=471	GO:0006355 / GO:0006355 / GO:0009414	regulation of DNA-templated transcription / regulation of DNA-templated transcription / response to water deprivation	33.9	79.9										other	0.0329633	NbL19g18790	FALSE
NbL19g18820	176.308	-0.000477472	0.0185854	0.771994	0.999987	uncharacterized LOC107774390 (LOC107774390) transcript variant X1 mRNA (XM 016593901.1 XP 016449387.1)	AT1G19485	AT1G19485	FALSE	AT1G19485	TAIR	AT1G19485.1 | Symbols:no symbol available | no full name available | Chr1:6747167-6751443 FORWARD LENGTH=815	GO:0006355 / GO:0006383	regulation of DNA-templated transcription / transcription by RNA polymerase III	44.2	97.3										other	5.71711e-06	AT1G19485	FALSE
NbL19g18840	191.278	-0.0224061	0.0898552	0.0228597	0.484795	GDSL esterase/lipase At5g03610-like (LOC109227297) transcript variant X1 mRNA (XM 019392407.1 XP 019247952.1)	AT5G03610	GGL25	FALSE	GGL25	TAIR	AT5G03610.1 | Symbols:no symbol available | no full name available | Chr5:915650-918326 FORWARD LENGTH=359			59.5	88.4	sp|Q9LZS7|GDL71_ARATH	59.5	88.4							other	0.314442	GGL25	FALSE
NbL19g18850	192.711	-0.000277063	0.0192738	0.874059	0.999987	probable uridine nucleosidase 1 (LOC107760420) mRNA (XM 016578466.1 XP 016433952.1)	AT2G36310	NSH1	FALSE	NSH1	TAIR	AT2G36310.1 | Symbols:URH1,NSH1 | uridine-ribohydrolase 1,nucleoside hydrolase 1 | Chr2:15224692-15226633 REVERSE LENGTH=336	GO:0006152 / GO:0006152 / GO:0006218	purine nucleoside catabolic process / purine nucleoside catabolic process / uridine catabolic process	74.6	99.7	sp|Q9SJM7|URH1_ARATH	74.6	99.7							other	5.71711e-06	NSH1	FALSE
NbL19g18860	43.1658	0.000274267	0.0355166	0.93834	0.999987	uncharacterized LOC109241779 (LOC109241779) mRNA (XM 019408552.1 XP 019264097.1)			FALSE		none															other	5.71711e-06	NbL19g18860	FALSE
NbL19g18870	155.306	0.00130463	0.0218682	0.471875	0.999987	solute carrier family 35 member F2-like (LOC107769697) mRNA (XM 016588935.1 XP 016444421.1)	AT3G59340	AT3G59340	FALSE	AT3G59340	TAIR	AT3G59340.2 | Symbols:no symbol available | no full name available | Chr3:21928971-21931194 REVERSE LENGTH=360	GO:0055085	transmembrane transport	49.3	82.8	sp|Q8IXU6|S35F2_HUMAN	36.2	82.6							other	5.71711e-06	AT3G59340	FALSE
NbL19g18900	18.2458	0.109509	0.298677	0.00996878	0.327933	protein LITTLE ZIPPER 4-like (LOC109230636) transcript variant X2 mRNA (XM 019396093.1 XP 019251638.1)	AT3G52770	ZPR3	FALSE	ZPR3	TAIR	AT3G52770.1 | Symbols:ZPR3 | LITTLE ZIPPER 3 | Chr3:19557891-19558094 REVERSE LENGTH=67	GO:0009943 / GO:0010073 / GO:0010075 / GO:0010305 / GO:0010358	adaxial/abaxial axis specification / meristem maintenance / regulation of meristem growth / leaf vascular tissue pattern formation / leaf shaping	78.3	56.1	sp|Q56WL5|ZPR4_ARATH	75.5	63.4							other	0.484216	ZPR3	FALSE
NbL19g18910	69.7046	0.000796768	0.0175919	0.58839	0.999987	CAAX prenyl protease 2 (LOC109229748) mRNA (XM 019395300.1 XP 019250845.1)	AT2G36305	ATFACE-2	FALSE	ATFACE-2	TAIR	AT2G36305.1 | Symbols:ATFACE-2,RCE1,FACE2,ATFACE2 | ARABIDOPSIS THALIANA FARNESYLATED PROTEIN-CONVERTING ENZYME-2,farnesylated protein-converting enzyme 2,RAS-CONVERTING ENZYME 1,ARABIDOPSIS THALIANA FARNESYLATED PROTEIN-CONVERTING ENZYME 2 | Chr2:15214607-15216449 FORWARD LENGTH=311	GO:0016485 / GO:0071586 / GO:0071586 / GO:0080120	protein processing / CAAX-box protein processing / CAAX-box protein processing / CAAX-box protein maturation	56.5	91.3	sp|Q8GW19|FACE2_ARATH	56.5	91.3							other	5.71711e-06	ATFACE-2	FALSE
NbL19g18940	217.293	0.0943255	0.236115	0.00872018	0.306431	uncharacterized LOC104219831 (LOC104219831) mRNA (XM 009770573.1 XP 009768875.1)	AT2G36290	AT2G36290	FALSE	AT2G36290	TAIR	AT2G36290.1 | Symbols:no symbol available | no full name available | Chr2:15208867-15210768 REVERSE LENGTH=364			61.2	97.2										other	0.513668	AT2G36290	FALSE
NbL19g18950	301.92	0.00513335	0.0399561	0.114635	0.853492	uncharacterized LOC107782665 (LOC107782665) transcript variant X2 mRNA (XM 016603566.1 XP 016459052.1)	AT2G36290	AT2G36290	FALSE	AT2G36290	TAIR	AT2G36290.1 | Symbols:no symbol available | no full name available | Chr2:15208867-15210768 REVERSE LENGTH=364			59.9	97.4										other	0.0688003	AT2G36290	FALSE
NbL19g18960	147.086	0.00192657	0.0231012	0.283366	0.999987	uncharacterized LOC107782666 (LOC107782666) transcript variant X1 mRNA (XM 016603567.1 XP 016459053.1)	AT2G36290	AT2G36290	FALSE	AT2G36290	TAIR	AT2G36290.1 | Symbols:no symbol available | no full name available | Chr2:15208867-15210768 REVERSE LENGTH=364			63.9	91.8										other	5.71711e-06	AT2G36290	FALSE
NbL19g18970	406.294	0.00265192	0.023033	0.129937	0.882673	uncharacterized LOC107782667 (LOC107782667) transcript variant X1 mRNA (XM 016603570.1 XP 016459056.1)	AT3G48410	AT3G48410	FALSE	AT3G48410	TAIR	AT3G48410.2 | Symbols:no symbol available | no full name available | Chr3:17925786-17928226 REVERSE LENGTH=427	GO:0008150	biological_process	60.5	97.9										other	0.0542002	AT3G48410	FALSE
NbL19g18980	11.4266	0.000964706	0.0439818	0.827369	0.999987	protein ABSCISIC ACID-INSENSITIVE 5 (LOC109229743) transcript variant X2 mRNA (XM 019395294.1 XP 019250839.1)	AT2G36270	ABI5	FALSE	ABI5	TAIR	AT2G36270.3 | Symbols:DPBF1,AtABI5,GIA1,ABI5 | ABA INSENSITIVE 5,GROWTH-INSENSITIVITY TO ABA 1 | Chr2:15205068-15206571 REVERSE LENGTH=444	GO:0006355 / GO:0006355 / GO:0009414 / GO:0009651 / GO:0009737 / GO:0009737 / GO:0009739 / GO:0009845 / GO:0010182 / GO:0010187 / GO:0045893 / GO:0045893 / GO:0048316	regulation of DNA-templated transcription / regulation of DNA-templated transcription / response to water deprivation / response to salt stress / response to abscisic acid / response to abscisic acid / response to gibberellin / seed germination / sugar mediated signaling pathway / negative regulation of seed germination / positive regulation of DNA-templated transcription / positive regulation of DNA-templated transcription / seed development	54.6	92	sp|Q9SJN0|ABI5_ARATH	53.6	98.9							other	5.71711e-06	ABI5	FALSE
NbL19g18990	8.28943	0.0145451	0.124326	0.190017	0.943893	F-box only protein 8-like (LOC107782672) mRNA (XM 016603590.1 XP 016459076.1)			FALSE		none															other	0.0250771	NbL19g18990	FALSE
NbL19g19000	82.4651	0.000177711	0.0184578	0.915186	0.999987	F-box/LRR-repeat protein At1g67190-like (LOC109229742) mRNA (XM 019395292.1 XP 019250837.1)	AT1G67190	AT1G67190	FALSE	AT1G67190	TAIR	AT1G67190.1 | Symbols:no symbol available | no full name available | Chr1:25133054-25134313 FORWARD LENGTH=419			65.9	99.5	sp|Q9ZW88|FBL34_ARATH	65.9	99.5							other	5.71711e-06	AT1G67190	FALSE
NbL19g19010	326.442	-7.70875e-05	0.0093442	0.922513	0.999987	iron-sulfur assembly protein IscA-like 1 mitochondrial (LOC109229741) mRNA (XM 019395291.1 XP 019250836.1)	AT2G16710	ISAM1_ARATH	FALSE	AT2G16710	UniProt	sp|Q8LBM4|ISAM1_ARATH Iron-sulfur assembly protein IscA-like 1, mitochondrial OS=Arabidopsis thaliana OX=3702 GN=At2g16710 PE=2 SV=2	GO:0016226 / GO:0016226 / GO:0097428	iron-sulfur cluster assembly / iron-sulfur cluster assembly / protein maturation by iron-sulfur cluster transfer	73.5	73.9	sp|Q8LBM4|ISAM1_ARATH	76.9	73.9							other	5.71711e-06	ISAM1_ARATH	FALSE
NbL19g19020	899.793	-0.000158754	0.00914051	0.837518	0.999987	cell division protein FtsZ homolog 2-2 chloroplastic-like (LOC107782668) transcript variant X5 mRNA (XM 016603576.1 XP 016459062.1)	AT3G52750	FTSZ2-2	FALSE	FTSZ2-2	TAIR	AT3G52750.1 | Symbols:FTSZ2-2 | | Chr3:19549841-19552435 REVERSE LENGTH=473	GO:0009658 / GO:0010020 / GO:0010020	chloroplast organization / chloroplast fission / chloroplast fission	74.9	99.6	sp|Q9LXJ0|FTZ22_ARATH	74.9	99.6							other	5.71711e-06	FTSZ2-2	FALSE
NbL19g19030	60.904	0.00421398	0.0382997	0.176072	0.934034	APO protein 3 mitochondrial-like (LOC109229739) mRNA (XM 019395282.1 XP 019250827.1)	AT5G61930	APO3	FALSE	APO3	TAIR	AT5G61930.1 | Symbols:APO3 | ACCUMULATION OF PHOTOSYSTEM ONE 3 | Chr5:24866230-24867665 REVERSE LENGTH=402	GO:0008150	biological_process	45	97.8	sp|Q9FH50|APO3_ARATH	45	97.8							other	0.0296375	APO3	FALSE
NbL19g19040	3772.66	0.000718788	0.0124367	0.465418	0.999987	monodehydroascorbate reductase (LOC104243374) mRNA (XM 009798556.1 XP 009796858.1)	AT3G52880	MDAR_SOLLC	FALSE	ATMDAR1	UniProt	sp|Q43497|MDAR_SOLLC Monodehydroascorbate reductase OS=Solanum lycopersicum OX=4081 GN=AFRR PE=1 SV=1	GO:0018119 / GO:0042744	peptidyl-cysteine S-nitrosylation / hydrogen peroxide catabolic process	70.2	99.8	sp|Q43497|MDAR_SOLLC	93.8	99.8							other	5.71711e-06	MDAR_SOLLC	FALSE
NbL19g19050	157.1	0.00322849	0.0305951	0.178053	0.935119	serine/threonine-protein kinase D6PKL1-like (LOC107798812) mRNA (XM 016621846.1 XP 016477332.1)	AT2G36350	AGC1-9	FALSE	AGC1-9	TAIR	AT2G36350.1 | Symbols:no symbol available | no full name available | Chr2:15238903-15241864 FORWARD LENGTH=949			45.8	99.9	sp|Q9SJM3|KIPK2_ARATH	45.8	99.9							other	0.029133	AGC1-9	FALSE
NbL19g19060	461.329	-0.000179006	0.0114345	0.852961	0.999987	uncharacterized LOC104249147 (LOC104249147) mRNA (XM 009805523.1 XP 009803825.1)	AT1G48090	AT1G48090	FALSE	AT1G48090	TAIR	AT1G48090.2 | Symbols:no symbol available | no full name available | Chr1:17732582-17758194 REVERSE LENGTH=4173	GO:0006623 / GO:0007165 / GO:0045053	protein targeting to vacuole / signal transduction / protein retention in Golgi apparatus	61.5	99.8										other	5.71711e-06	AT1G48090	FALSE
NbL19g19080	521.057	1.69564e-05	0.00833306	0.981169	0.999987	transmembrane 9 superfamily member 1 (LOC109229113) mRNA (XM 019394439.1 XP 019249984.1)	AT1G10950	AtTMN1	FALSE	AtTMN1	TAIR	AT1G10950.1 | Symbols:TMN1,AtTMN1,EMP12 | transmembrane nine 1,endomembrane protein 12 | Chr1:3659322-3663622 FORWARD LENGTH=589	GO:0045489 / GO:0072657	pectin biosynthetic process / protein localization to membrane	82.5	93.1	sp|Q940G0|TMN1_ARATH	82.5	93.1							other	5.71711e-06	AtTMN1	FALSE
NbL19g19090	36900.9	-0.000860533	0.0197338	0.611147	0.999987	MLO-like protein 4 (LOC109229115) mRNA (XM 019394441.1 XP 019249986.1)	AT1G11000	ATMLO4	FALSE	ATMLO4	TAIR	AT1G11000.1 | Symbols:MLO4,ATMLO4 | MILDEW RESISTANCE LOCUS O 4 | Chr1:3671935-3675909 REVERSE LENGTH=573			66.5	91.9	sp|O23693|MLO4_ARATH	66.5	91.9							other	5.71711e-06	ATMLO4	FALSE
NbL19g19120	20.4422	-0.00016014	0.0280878	0.953132	0.999987	cleavage and polyadenylation specificity factor subunit 3-I (LOC109229117) transcript variant X2 mRNA (XM 019394445.1 XP 019249990.1)	AT1G61010	CPSF73-I	FALSE	CPSF73-I	TAIR	AT1G61010.1 | Symbols:CPSF73-I | cleavage and polyadenylation specificity factor 73-I | Chr1:22474954-22477660 REVERSE LENGTH=693	GO:0006398 / GO:0016180	mRNA 3'-end processing by stem-loop binding and cleavage / snRNA processing	86.5	58.2	sp|Q9C952|CPSF3_ARATH	86.5	58.2							other	5.71711e-06	CPSF73-I	FALSE
NbL19g19130	781.238	-0.000244752	0.00887734	0.744705	0.999987	cleavage and polyadenylation specificity factor subunit 3-I (LOC109229117) transcript variant X2 mRNA (XM 019394445.1 XP 019249990.1)	AT1G61010	CPSF73-I	FALSE	CPSF73-I	TAIR	AT1G61010.1 | Symbols:CPSF73-I | cleavage and polyadenylation specificity factor 73-I | Chr1:22474954-22477660 REVERSE LENGTH=693	GO:0006398 / GO:0016180	mRNA 3'-end processing by stem-loop binding and cleavage / snRNA processing	81.4	98.7	sp|Q9C952|CPSF3_ARATH	81.4	98.7							other	5.71711e-06	CPSF73-I	FALSE
NbL19g19140	183.183	-0.00223322	0.0275563	0.315627	0.999987	60S ribosomal protein L19-3-like (LOC109215367) mRNA (XM 019379421.1 XP 019234966.1)	AT3G16780	eL19z	FALSE	eL19z	TAIR	AT3G16780.1 | Symbols:RPL19B | Ribsomal Protein Like 19B | Chr3:5708982-5710249 FORWARD LENGTH=209	GO:0006412	translation	90.9	83.8	sp|Q9LUQ6|RL192_ARATH	90.9	83.8							other	5.71711e-06	eL19z	FALSE
NbL19g19150	145.141	-0.000132147	0.0165224	0.928287	0.999987	protein EI24 homolog (LOC107779262) mRNA (XM 016599654.1 XP 016455140.1)	AT4G06676	AT4G06676	FALSE	AT4G06676	TAIR	AT4G06676.1 | Symbols:no symbol available | no full name available | Chr4:3898998-3901589 FORWARD LENGTH=320	GO:0016236	macroautophagy	63.6	93.3	sp|Q5BPL5|EI24_ARATH	63.6	93.3							other	5.71711e-06	AT4G06676	FALSE
NbL19g19160	338.044	0.00142436	0.0186403	0.321064	0.999987	probable magnesium transporter NIPA4 (LOC109229122) transcript variant X2 mRNA (XM 019394454.1 XP 019249999.1)	AT1G34470	NIPA4_ARATH	FALSE	ENOR3L5	UniProt	sp|Q94AH3|NIPA4_ARATH Probable magnesium transporter NIPA4 OS=Arabidopsis thaliana OX=3702 GN=At1g71900 PE=2 SV=1	GO:0015693	magnesium ion transport	81.2	98.6	sp|Q94AH3|NIPA4_ARATH	81.3	98.6							other	5.71711e-06	NIPA4_ARATH	FALSE
NbL19g19170	14.6905	-0.0017385	0.0485741	0.719274	0.999987	uncharacterized LOC107813599 (LOC107813599) ncRNA (XR 001654387.1 )			FALSE		none															other	5.71711e-06	NbL19g19170	FALSE
NbL19g19180	132.971	-0.000772912	0.0242616	0.728619	0.999987	probable sodium/metabolite cotransporter BASS1 chloroplastic (LOC104236252) transcript variant X1 mRNA (XM 009790141.1 XP 009788443.1)	AT1G78560	BASS1	FALSE	BASS1	TAIR	AT1G78560.1 | Symbols:no symbol available | no full name available | Chr1:29546846-29548764 REVERSE LENGTH=401	GO:0015887 / GO:0098717	pantothenate transmembrane transport / pantothenate import across plasma membrane	43.4	85.1	sp|Q5VRB2|BASS2_ORYSJ	39.9	84.9							other	5.71711e-06	BASS1	FALSE
NbL19g19190	22.9553	0.0245515	0.122505	0.0518486	0.67095	coatomer subunit delta-like (LOC104243931) mRNA (XM 009799215.1 XP 009797517.1)	AT5G05010	AT5G05010	FALSE	AT5G05010	TAIR	AT5G05010.1 | Symbols:no symbol available | no full name available | Chr5:1477137-1479872 FORWARD LENGTH=527	GO:0006888 / GO:0006890 / GO:0006890 / GO:0051645	endoplasmic reticulum to Golgi vesicle-mediated transport / retrograde vesicle-mediated transport, Golgi to endoplasmic reticulum / retrograde vesicle-mediated transport, Golgi to endoplasmic reticulum / Golgi localization	65.2	99.7	sp|Q93Y22|COPD_ARATH	65.2	99.7							other	0.17331	AT5G05010	FALSE
NbL19g19200	7.40341	0.00318673	0.0750897	0.659606	0.999987	uncharacterized LOC107770752 (LOC107770752) mRNA (XM 016590085.1 XP 016445571.1)	AT5G49920	AT5G49920	FALSE	AT5G49920	TAIR	AT5G49920.1 | Symbols:no symbol available | no full name available | Chr5:20306637-20307583 REVERSE LENGTH=288	GO:0008150	biological_process	50.7	63.4										other	5.71711e-06	AT5G49920	FALSE
NbL19g19220	138.363	-0.00142413	0.0224932	0.441771	0.999987	ras-related protein RABA2a (LOC104120580) mRNA (XM 009632373.3 XP 009630668.1)	AT1G09630	ATRAB-A2A	FALSE	ATRAB-A2A	TAIR	AT1G09630.1 | Symbols:ATRABA2A,ATRAB-A2A,ATRAB11C,RAB-A2A,RAB11c | RAB GTPASE A2A,ARABIDOPSIS RAB GTPASE A2A,RAB GTPase 11C | Chr1:3118350-3119571 REVERSE LENGTH=217	GO:0000911	cytokinesis by cell plate formation	94	92	sp|O04486|RAA2A_ARATH	94	92							other	5.71711e-06	ATRAB-A2A	FALSE
NbL19g19230	424.281	-0.000971763	0.0166067	0.463419	0.999987	ras-related protein RABD1-like (LOC109239105) mRNA (XM 019405629.1 XP 019261174.1)	AT3G11730	ATFP8	FALSE	ATFP8	TAIR	AT3G11730.1 | Symbols:ATRABD1,ATFP8,RABD1 | ARABIDOPSIS THALIANA RAB GTPASE HOMOLOG D1,RAB GTPASE HOMOLOG D1 | Chr3:3709490-3711397 REVERSE LENGTH=205	GO:0006886 / GO:0006888	intracellular protein transport / endoplasmic reticulum to Golgi vesicle-mediated transport	83.4	74.9	sp|Q9ZRE2|RABD1_ARATH	83.4	74.9							other	5.71711e-06	ATFP8	FALSE
NbL19g19270	424.164	0.00374	0.034517	0.174683	0.932543	chloride channel protein CLC-c-like (LOC107805471) mRNA (XM 016629524.1 XP 016485010.1)	AT5G49890	ATCLC-C	FALSE	ATCLC-C	TAIR	AT5G49890.1 | Symbols:CLC-C,ATCLC-C | chloride channel C | Chr5:20288489-20292143 REVERSE LENGTH=779			77.7	95.1	sp|Q96282|CLCC_ARATH	77.7	95.1							other	0.0303311	ATCLC-C	FALSE
NbL19g19280	1.17987	0.00327381	0.12435	0.738499	0.999987	lipid transfer-like protein VAS (LOC107805469) mRNA (XM 016629521.1 XP 016485007.1)	AT5G13900	LTPG30	FALSE	LTPG30	TAIR	AT5G13900.1 | Symbols:no symbol available | no full name available | Chr5:4481346-4481876 REVERSE LENGTH=151	GO:0008150	biological_process	51.5	73.6	sp|Q9FFY3|LTG30_ARATH	51.5	73.6							other	5.71711e-06	LTPG30	FALSE
NbL19g19310	176.316	-0.00555345	0.0566057	0.275013	0.998276	protein NRT1/ PTR FAMILY 4.3-like (LOC109229131) mRNA (XM 019394465.1 XP 019250010.1)	AT1G59740	AtNPF4.3	FALSE	AtNPF4.3	TAIR	AT1G59740.1 | Symbols:NPF4.3,AtNPF4.3 | NRT1/ PTR family 4.3 | Chr1:21968227-21972312 FORWARD LENGTH=591	GO:0006857 / GO:0009624 / GO:0055085 / GO:0055085	oligopeptide transport / response to nematode / transmembrane transport / transmembrane transport	72.2	97.8	sp|Q93VV5|PTR16_ARATH	72.2	97.8							other	0.000749388	AtNPF4.3	FALSE
NbL19g19320	9.24516	-0.00720441	0.0801305	0.33375	0.999987	actin-related protein 2 (LOC109218860) transcript variant X2 mRNA (XM 019383254.1 XP 019238799.1)	AT3G27000	ARP2	FALSE	ARP2	TAIR	AT3G27000.1 | Symbols:ATARP2,WRM,ARP2 | ACTIN RELATED PROTEIN 2,actin related protein 2,WURM | Chr3:9952787-9955784 REVERSE LENGTH=389	GO:0000902 / GO:0007015 / GO:0009825 / GO:0010090 / GO:0030029 / GO:0030036 / GO:0034314	cell morphogenesis / actin filament organization / multidimensional cell growth / trichome morphogenesis / actin filament-based process / actin cytoskeleton organization / Arp2/3 complex-mediated actin nucleation	90.7	99.7	sp|Q9LSD6|ARP2_ARATH	90.7	99.7							other	5.71711e-06	ARP2	FALSE
NbL19g19330	300.734	0.00142494	0.016314	0.248381	0.982731	protein root UVB sensitive 6 (LOC109228631) mRNA (XM 019393789.1 XP 019249334.1)	AT5G49820	RUS6	FALSE	RUS6	TAIR	AT5G49820.1 | Symbols:RUS6 | ROOT UV-B SENSITIVE 6 | Chr5:20246753-20249432 REVERSE LENGTH=497	GO:0009793	embryo development ending in seed dormancy	68.6	95.7	sp|Q93YU2|RUS6_ARATH	68.6	95.7							other	0.0075652	RUS6	FALSE
NbL19g19360	20.8982	0.0111249	0.0795755	0.127767	0.876571	serine/arginine-rich splicing factor 4-like (LOC107826519) transcript variant X2 misc RNA (XR 001657300.1 )			FALSE		none															other	0.057213	NbL19g19360	FALSE
NbL19g19370	162.846	-0.000197571	0.0154805	0.88423	0.999987	pentatricopeptide repeat-containing protein At2g03880 mitochondrial-like (LOC104223424) transcript variant X6 mRNA (XM 009774865.1 XP 009773167.1)	AT1G16480	AT1G16480	FALSE	AT1G16480	TAIR(weak)	AT1G16480.1 | Symbols:no symbol available | no full name available | Chr1:5625843-5628656 REVERSE LENGTH=937	GO:0009451 / GO:0009451	RNA modification / RNA modification	35.3	87.6	sp|Q9SVP7|PP307_ARATH	34.3	87.1							other	5.71711e-06	NbL19g19370	FALSE
NbL19g19410	57.8244	-0.0106128	0.0713673	0.101665	0.828312	putative HVA22-like protein g (LOC109209989) transcript variant X3 mRNA (XM 019373362.1 XP 019228907.1)	AT5G42560	AT5G42560	FALSE	AT5G42560	TAIR	AT5G42560.1 | Symbols:no symbol available | no full name available | Chr5:17015573-17016969 FORWARD LENGTH=296	GO:0008150	biological_process	51.8	64.6	sp|Q8LE10|HA22I_ARATH	51.8	64.6							other	0.0818063	AT5G42560	FALSE
NbL19g19430	172.821	-0.000792582	0.01972	0.642579	0.999987	transcription factor E2FA (LOC104237052) transcript variant X1 mRNA (XM 009791124.1 XP 009789426.1)	AT5G22220	E2FA_ARATH	FALSE	ATE2FB	UniProt	sp|Q9FNY0|E2FA_ARATH Transcription factor E2FA OS=Arabidopsis thaliana OX=3702 GN=E2FA PE=1 SV=1	GO:0006357 / GO:0006357 / GO:0008284 / GO:0009733 / GO:0010090 / GO:0045893 / GO:0051302 / GO:0051446 / GO:0051726	regulation of transcription by RNA polymerase II / regulation of transcription by RNA polymerase II / positive regulation of cell population proliferation / response to auxin / trichome morphogenesis / positive regulation of DNA-templated transcription / regulation of cell division / positive regulation of meiotic cell cycle / regulation of cell cycle	55.6	76	sp|Q9FNY0|E2FA_ARATH	55.9	81.2							other	5.71711e-06	E2FA_ARATH	FALSE
NbL19g19440	146.842	0.000199967	0.0153861	0.881989	0.999987	2-Cys peroxiredoxin BAS1 chloroplastic-like (LOC107787989) mRNA (XM 016609623.1 XP 016465109.1)			FALSE		none															other	5.71711e-06	NbL19g19440	FALSE
NbL19g19450	619.733	-4.6489e-05	0.0160894	0.974006	0.999987	pentatricopeptide repeat-containing protein At3g49730-like (LOC109229355) transcript variant X4 mRNA (XM 019394773.1 XP 019250318.1)	AT5G65820	AT5G65820	FALSE	AT5G65820	TAIR	AT5G65820.1 | Symbols:no symbol available | no full name available | Chr5:26339876-26341789 REVERSE LENGTH=637			77.3	91	sp|Q9FH87|PP447_ARATH	77.3	91							other	5.71711e-06	AT5G65820	FALSE
NbL19g19470	1669.7	0.000200369	0.0088505	0.789703	0.999987	leucine--tRNA ligase cytoplasmic-like (LOC107805395) mRNA (XM 016629424.1 XP 016484910.1)	AT1G09620	AT1G09620	FALSE	AT1G09620	TAIR	AT1G09620.1 | Symbols:no symbol available | no full name available | Chr1:3113077-3116455 REVERSE LENGTH=1091	GO:0006429 / GO:0006429	leucyl-tRNA aminoacylation / leucyl-tRNA aminoacylation	68.9	93.5	sp|F4I116|SYLC_ARATH	68.9	93.5							other	5.71711e-06	AT1G09620	FALSE
NbL19g19480	26.6878	-0.00139049	0.0356187	0.6853	0.999987	protein SMAX1-LIKE 3-like (LOC107791290) mRNA (XM 016613330.1 XP 016468816.1)	AT3G52490	SMXL3	FALSE	SMXL3	TAIR	AT3G52490.1 | Symbols:SMXL3 | SMAX1-like 3 | Chr3:19455850-19458721 REVERSE LENGTH=815			53	98.9	sp|Q9SVD0|SMXL3_ARATH	53	98.9							other	5.71711e-06	SMXL3	FALSE
NbL19g19490	25.152	0.000300424	0.0368773	0.935185	0.999987	uncharacterized LOC107775575 (LOC107775575) mRNA (XM 016595324.1 XP 016450810.1)			FALSE		none															other	5.71711e-06	NbL19g19490	FALSE
NbL19g19510	28.5442	0.00648386	0.0602851	0.229085	0.972897				FALSE		none															other	0.0119331	NbL19g19510	FALSE
NbL19g19530	4.84333	0.00358974	0.078675	0.632455	0.999987	uncharacterized LOC107788796 (LOC107788796) transcript variant X1 mRNA (XM 016610508.1 XP 016465994.1)			FALSE		none															other	5.71711e-06	NbL19g19530	FALSE
NbL19g19540	4.933	0.00292929	0.0596789	0.616811	0.999987	uncharacterized LOC109224804 (LOC109224804) transcript variant X1 mRNA (XM 019389338.1 XP 019244883.1)			FALSE		none															other	5.71711e-06	NbL19g19540	FALSE
NbL19g19550	392.783	-0.00102642	0.029469	0.712092	0.999987	uncharacterized LOC104231022 (LOC104231022) mRNA (XM 009783943.1 XP 009782245.1)	AT3G03680	MCTP14	FALSE	MCTP14	TAIR	AT3G03680.1 | Symbols:no symbol available | no full name available | Chr3:907624-910677 FORWARD LENGTH=1017			71.8	99.9	sp|Q9SS68|MCT14_ARATH	71.8	99.9							other	5.71711e-06	MCTP14	FALSE
NbL19g19560	4.38756	-0.00204605	0.0791198	0.787141	0.999987	protein CHROMOSOME TRANSMISSION FIDELITY 7 (LOC104091546) transcript variant X4 misc RNA (XR 004505795.1 )	AT4G31400	AtCTF7	FALSE	AtCTF7	TAIR	AT4G31400.1 | Symbols:CTF7,ECO1,AtCTF7 | CHROMOSOME TRANSMISSION FIDELITY 7 | Chr4:15237411-15239266 FORWARD LENGTH=345	GO:0000070 / GO:0000724 / GO:0006281 / GO:0007062 / GO:0007064 / GO:0007064 / GO:0009553 / GO:0009793 / GO:0034089 / GO:0045132 / GO:0048364 / GO:0048609 / GO:0048653 / GO:0051177 / GO:0060772 / GO:0080186	mitotic sister chromatid segregation / double-strand break repair via homologous recombination / DNA repair / sister chromatid cohesion / mitotic sister chromatid cohesion / mitotic sister chromatid cohesion / embryo sac development / embryo development ending in seed dormancy / establishment of meiotic sister chromatid cohesion / meiotic chromosome segregation / root development / multicellular organismal reproductive process / anther development / meiotic sister chromatid cohesion / leaf phyllotactic patterning / developmental vegetative growth	48.7	99.6	sp|A7UL74|CTF7_ARATH	48.7	99.6							other	5.71711e-06	AtCTF7	FALSE
NbL19g19570	373.403	0.000650709	0.0181198	0.677356	0.999987	testis-expressed sequence 10 protein-like (LOC109229232) mRNA (XM 019394606.1 XP 019250151.1)	AT5G06350	AT5G06350	FALSE	AT5G06350	TAIR	AT5G06350.1 | Symbols:no symbol available | no full name available | Chr5:1938781-1944197 FORWARD LENGTH=877			46.8	99.3										other	5.71711e-06	AT5G06350	FALSE
NbL19g19580	113.955	-4.17042e-06	0.0132559	0.997091	0.999987	receptor-like kinase TMK3 (LOC107823862) mRNA (XM 016650563.1 XP 016506049.1)	AT2G01820	TMK3	FALSE	TMK3	TAIR(weak)	AT2G01820.1 | Symbols:no symbol available | no full name available | Chr2:357664-360681 REVERSE LENGTH=943	GO:0009555	pollen development	32.6	64.4	sp|Q9SIT1|TMK3_ARATH	32.6	64.4							other	5.71711e-06	NbL19g19580	FALSE
NbL19g19590	26.1563	0.00104264	0.0446678	0.816398	0.999987	serine/threonine protein phosphatase 2A 55 kDa regulatory subunit B beta isoform-like (LOC107830592) transcript variant X3 mRNA (XM 016658211.1 XP 016513697.1)	AT1G17720	ATB	FALSE	ATB	TAIR	AT1G17720.1 | Symbols:ATB BETA | | Chr1:6093949-6098065 REVERSE LENGTH=501	GO:0006470	protein dephosphorylation	55.3	98.1	sp|Q39247|2ABB_ARATH	55.3	98.1							other	5.71711e-06	ATB	FALSE
NbL19g19610	1.87231	-0.0250967	0.202009	0.115002	0.85368	cytochrome P450 93A3-like (LOC107829932) mRNA (XM 016657405.1 XP 016512891.1)	AT5G06900	C93A3_SOYBN	FALSE	CYP93D1	UniProt	sp|O81973|C93A3_SOYBN Cytochrome P450 93A3 OS=Glycine max OX=3847 GN=CYP93A3 PE=2 SV=1			50.8	91.8	sp|O81973|C93A3_SOYBN	60	96.5							other	0.0687051	C93A3_SOYBN	FALSE
NbL19g19620	119.153	-0.00347405	0.032879	0.182924	0.938793	uncharacterized LOC109229033 (LOC109229033) transcript variant X2 mRNA (XM 019394338.1 XP 019249883.1)	AT5G06370	PSE1	FALSE	PSE1	TAIR	AT5G06370.1 | Symbols:PSE1 | Pb-sensitive1 | Chr5:1947299-1948432 REVERSE LENGTH=259	GO:0010288 / GO:0010288 / GO:0015692 / GO:0046938 / GO:0071284	response to lead ion / response to lead ion / lead ion transport / phytochelatin biosynthetic process / cellular response to lead ion	75.8	84.5	sp|Q93V51|PSE1_ARATH	75.8	84.5							other	0.0274301	PSE1	FALSE
NbL19g19630	1961.26	0.000769618	0.0171335	0.590362	0.999987	digalactosyldiacylglycerol synthase 1 chloroplastic-like (LOC107763434) mRNA (XM 016581924.1 XP 016437410.1)	AT3G11670	DGDG1_LOTJA	FALSE	ATTS02	UniProt	sp|Q6DW74|DGDG1_LOTJA Digalactosyldiacylglycerol synthase 1, chloroplastic OS=Lotus japonicus OX=34305 GN=DGD1 PE=2 SV=1	GO:0006869 / GO:0009266 / GO:0009809 / GO:0009867 / GO:0009867 / GO:0019375 / GO:0019375 / GO:0031408 / GO:0042550	lipid transport / response to temperature stimulus / lignin biosynthetic process / jasmonic acid mediated signaling pathway / jasmonic acid mediated signaling pathway / galactolipid biosynthetic process / galactolipid biosynthetic process / oxylipin biosynthetic process / photosystem I stabilization	68.7	97.6	sp|Q6DW74|DGDG1_LOTJA	75.5	97.6							other	5.71711e-06	DGDG1_LOTJA	FALSE
NbL19g19640	1.1762	-0.00517121	0.141298	0.612461	0.999987	aluminum-activated malate transporter 8-like (LOC107810544) mRNA (XM 016635336.1 XP 016490822.1)	AT3G11680	AT3G11680	FALSE	AT3G11680	TAIR	AT3G11680.2 | Symbols:no symbol available | no full name available | Chr3:3686995-3689335 REVERSE LENGTH=490	GO:0015743	malate transport	42.4	87	sp|Q9SRM9|ALMT8_ARATH	42.4	87							other	5.71711e-06	AT3G11680	FALSE
NbL19g19660	104.664	-0.000254426	0.0488072	0.959096	0.999987	aluminum-activated malate transporter 8-like (LOC107810544) mRNA (XM 016635336.1 XP 016490822.1)	AT3G11680	AT3G11680	FALSE	AT3G11680	TAIR	AT3G11680.2 | Symbols:no symbol available | no full name available | Chr3:3686995-3689335 REVERSE LENGTH=490	GO:0015743	malate transport	41.4	88.2	sp|Q9SRM9|ALMT8_ARATH	41.4	88.2							other	5.71711e-06	AT3G11680	FALSE
NbL19g19680	143.706	0.00225273	0.0311694	0.397476	0.999987	BEL1-like homeodomain protein 1 (LOC109229390) mRNA (XM 019394813.1 XP 019250358.1)	AT2G35940	BLH1	FALSE	BLH1	TAIR	AT2G35940.1 | Symbols:EDA29,BLH1 | BEL1-like homeodomain 1,embryo sac development arrest 29 | Chr2:15089171-15091699 REVERSE LENGTH=680	GO:0006355 / GO:0006357 / GO:0009610 / GO:0009737 / GO:0010197 / GO:0010201	regulation of DNA-templated transcription / regulation of transcription by RNA polymerase II / response to symbiotic fungus / response to abscisic acid / polar nucleus fusion / response to continuous far red light stimulus by the high-irradiance response system	46.9	99.9	sp|Q9SJ56|BLH1_ARATH	46.9	99.9							other	5.71711e-06	BLH1	FALSE
NbL19g19690	203.711	-0.000112381	0.0134577	0.922873	0.999987	BTB/POZ domain-containing protein At3g05675 (LOC104235580) transcript variant X5 mRNA (XM 009789377.1 XP 009787679.1)	AT3G05675	AT3G05675	FALSE	AT3G05675	TAIR	AT3G05675.1 | Symbols:no symbol available | no full name available | Chr3:1658425-1659859 REVERSE LENGTH=441	GO:0016567	protein ubiquitination	56.8	98.6	sp|Q8RX01|Y3567_ARATH	56.8	98.6							other	5.71711e-06	AT3G05675	FALSE
NbL19g19710	391.726	-0.000733612	0.0124179	0.454773	0.999987	ATP-dependent RNA helicase DHX36 (LOC104221876) transcript variant X1 mRNA (XM 009773013.1 XP 009771315.1)	AT2G35920	AT2G35920	FALSE	AT2G35920	TAIR	AT2G35920.3 | Symbols:no symbol available | no full name available | Chr2:15075578-15080506 FORWARD LENGTH=1027	GO:0140891	tRNA-derived regulatory ncRNA processing	77.1	91.4	sp|F4ILR7|DEXH1_ARATH	77.1	91.4							other	5.71711e-06	AT2G35920	FALSE
NbL19g19720	113.308	-0.00269625	0.0274692	0.206228	0.957301	ribonuclease 2-like (LOC107831824) transcript variant X2 mRNA (XM 016659617.1 XP 016515103.1)	AT2G39780	RNS2	FALSE	RNS2	TAIR	AT2G39780.1 | Symbols:RNS2 | ribonuclease 2 | Chr2:16591256-16593515 FORWARD LENGTH=259	GO:0006401 / GO:0010507 / GO:0016075	RNA catabolic process / negative regulation of autophagy / rRNA catabolic process	67.9	80	sp|P42814|RNS2_ARATH	67.9	80							other	0.0189513	RNS2	FALSE
NbL19g19730	35.6937	0.00123137	0.0272408	0.618449	0.999987	uncharacterized LOC109236355 (LOC109236355) transcript variant X2 mRNA (XM 019402527.1 XP 019258072.1)	AT5G48340	AT5G48340	FALSE	AT5G48340	TAIR	AT5G48340.1 | Symbols:no symbol available | no full name available | Chr5:19590785-19592487 FORWARD LENGTH=510			44.1	99.6										other	5.71711e-06	AT5G48340	FALSE
NbL19g19740	545.654	5.78053e-05	0.00857744	0.937327	0.999987	GPN-loop GTPase 3 (LOC109236356) mRNA (XM 019402528.1 XP 019258073.1)	AT4G12790	GPN3	FALSE	GPN3	TAIR	AT4G12790.1 | Symbols:no symbol available | no full name available | Chr4:7517280-7518892 REVERSE LENGTH=271			77.5	99.6	sp|Q4PF70|GPN3_MYCMD	53.1	97							other	5.71711e-06	GPN3	FALSE
NbL19g19750	5689.79	0.000628138	0.0118066	0.505813	0.999987	60S ribosomal protein L5-like (LOC107764090) mRNA (XM 016582616.1 XP 016438102.1)	AT3G25520	RL5_CUCSA	FALSE	ATL5	UniProt	sp|Q6UNT2|RL5_CUCSA Large ribosomal subunit protein uL18 OS=Cucumis sativus OX=3659 GN=RPL5 PE=2 SV=1	GO:0000027 / GO:0006412 / GO:0006913 / GO:0009955 / GO:0009955 / GO:0009965 / GO:0010015 / GO:0051301	ribosomal large subunit assembly / translation / nucleocytoplasmic transport / adaxial/abaxial pattern specification / adaxial/abaxial pattern specification / leaf morphogenesis / root morphogenesis / cell division	81.2	96.7	sp|Q6UNT2|RL5_CUCSA	83.2	96.4							other	5.71711e-06	RL5_CUCSA	FALSE
NbL19g19770	282.461	-0.000590619	0.0117943	0.533091	0.999987	ubiquitin carboxyl-terminal hydrolase 5 (LOC109236359) mRNA (XM 019402532.1 XP 019258077.1)	AT2G40930	ATUBP5	FALSE	ATUBP5	TAIR	AT2G40930.1 | Symbols:ATUBP5,PDE323,UBP5 | ubiquitin-specific protease 5,PIGMENT DEFECTIVE EMBRYO 323 | Chr2:17076714-17082192 REVERSE LENGTH=924	GO:0006511 / GO:0016579 / GO:0141137	ubiquitin-dependent protein catabolic process / protein deubiquitination / positive regulation of gene expression, epigenetic	67.2	96.3	sp|O22207|UBP5_ARATH	67.2	96.3							other	5.71711e-06	ATUBP5	FALSE
NbL19g19780	38.8113	0.0158292	0.0916507	0.0728508	0.754801	cytochrome b561 and DOMON domain-containing protein At3g07570-like (LOC104244423) mRNA (XM 009799835.1 XP 009798137.1)	AT3G07570	AT3G07570	FALSE	AT3G07570	TAIR	AT3G07570.1 | Symbols:no symbol available | no full name available | Chr3:2418205-2420206 REVERSE LENGTH=369			50.8	97	sp|Q0WRW8|B561K_ARATH	50.8	97							other	0.122168	AT3G07570	FALSE
NbL19g19790	553.331	0.000176792	0.00860252	0.809828	0.999987	auxilin-related protein 2-like (LOC104245357) transcript variant X3 mRNA (XM 009800951.1 XP 009799253.1)	AT4G12770	AUXILIN-LIKE2	FALSE	AUXILIN-LIKE2	TAIR	AT4G12770.1 | Symbols:no symbol available | no full name available | Chr4:7506736-7511408 REVERSE LENGTH=891	GO:0045806 / GO:0045806 / GO:0045926 / GO:0072318 / GO:0072583 / GO:0072583 / GO:1900186	negative regulation of endocytosis / negative regulation of endocytosis / negative regulation of growth / clathrin coat disassembly / clathrin-dependent endocytosis / clathrin-dependent endocytosis / negative regulation of clathrin-dependent endocytosis	53.6	99.9	sp|Q0WQ57|AUXI2_ARATH	53.6	99.9							other	5.71711e-06	AUXILIN-LIKE2	FALSE
NbL19g19800	56.3441	-0.00178636	0.025863	0.40501	0.999987	uncharacterized LOC107817363 (LOC107817363) transcript variant X2 mRNA (XM 016643167.1 XP 016498653.1)	AT4G12760	AT4G12760	FALSE	AT4G12760	TAIR	AT4G12760.1 | Symbols:no symbol available | no full name available | Chr4:7504876-7506091 FORWARD LENGTH=258	GO:0006606	protein import into nucleus	49.3	79										other	5.71711e-06	AT4G12760	FALSE
NbL19g19810	120.726	0.00406312	0.0434007	0.277296	0.998815	uncharacterized LOC107762784 (LOC107762784) mRNA (XM 016581167.1 XP 016436653.1)			FALSE		none															other	0.000515158	NbL19g19810	FALSE
NbL19g19820	274.131	-0.00384594	0.0433445	0.3092	0.999987	uncharacterized LOC107809774 (LOC107809774) mRNA (XM 016634464.1 XP 016489950.1)			FALSE		none															other	5.71711e-06	NbL19g19820	FALSE
NbL19g19830	285.859	0.000144463	0.0197543	0.936351	0.999987	A/G-specific adenine DNA glycosylase (LOC104220440) mRNA (XM 009771313.1 XP 009769615.1)	AT4G12740	AT4G12740	FALSE	AT4G12740	TAIR	AT4G12740.1 | Symbols:no symbol available | no full name available | Chr4:7494578-7497596 REVERSE LENGTH=630	GO:0006284 / GO:0006284 / GO:0006298	base-excision repair / base-excision repair / mismatch repair	56.9	79.8	sp|F4JRF4|MUTYH_ARATH	56.9	79.8							other	5.71711e-06	AT4G12740	FALSE
NbL19g19840	1032.94	-0.000698542	0.0107798	0.418735	0.999987	MLO-like protein 1 (LOC104221016) mRNA (XM 009772021.1 XP 009770323.1)	AT4G02600	ATMLO1	FALSE	ATMLO1	TAIR	AT4G02600.1 | Symbols:ATMLO1,MLO1 | MILDEW RESISTANCE LOCUS O 1 | Chr4:1144141-1147156 FORWARD LENGTH=526			72.7	93.6	sp|O49621|MLO1_ARATH	72.7	93.6							other	5.71711e-06	ATMLO1	FALSE
NbL19g19850	2371.67	-0.000253891	0.00844109	0.725278	0.999987	glyoxylate/succinic semialdehyde reductase 1 (LOC104217511) mRNA (XM 009767788.1 XP 009766090.1)	AT3G25530	ATGHBDH	FALSE	ATGHBDH	TAIR	AT3G25530.1 | Symbols:AtGLYR1,GLYR1,ATGHBDH,GHBDH,GR1 | GLYOXYLATE REDUCTASE 1,glyoxylate reductase 1 | Chr3:9271949-9273514 REVERSE LENGTH=289	GO:0006979	response to oxidative stress	82.4	96.9	sp|Q9LSV0|GLYR1_ARATH	82.4	96.9							other	5.71711e-06	ATGHBDH	FALSE
NbL19g19870	847.965	-0.00079408	0.0161496	0.547499	0.999987	mitochondrial import receptor subunit TOM40-1-like (LOC104107445) mRNA (XM 009616264.3 XP 009614559.1)	AT3G20000	TOM40	FALSE	TOM40	TAIR	AT3G20000.1 | Symbols:TOM40 | translocase of the outer mitochondrial membrane 40 | Chr3:6967685-6970247 FORWARD LENGTH=309	GO:0006626 / GO:0016036 / GO:0030150 / GO:0030150	protein targeting to mitochondrion / cellular response to phosphate starvation / protein import into mitochondrial matrix / protein import into mitochondrial matrix	73.4	99.4	sp|Q9LHE5|TO401_ARATH	73.4	99.4							other	5.71711e-06	TOM40	FALSE
NbL19g19880	1440.13	-0.0228283	0.0752841	0.0107583	0.342623	CBS domain-containing protein CBSX3 mitochondrial (LOC109236365) transcript variant X2 mRNA (XM 019402540.1 XP 019258085.1)	AT5G10860	CBSX3	FALSE	CBSX3	TAIR	AT5G10860.1 | Symbols:CBSX3 | CBS domain containing protein 3 | Chr5:3429173-3430142 REVERSE LENGTH=206	GO:0045454	cell redox homeostasis	77.7	99.5	sp|Q9LEV3|CBSX3_ARATH	77.7	99.5							other	0.465184	CBSX3	FALSE
NbL19g19890	752.189	-0.000137223	0.00908484	0.858687	0.999987	ubiquitin carboxyl-terminal hydrolase 2 (LOC109236367) mRNA (XM 019402541.1 XP 019258086.1)	AT1G65650	UCH2	FALSE	UCH2	TAIR	AT1G65650.1 | Symbols:UCH2 | | Chr1:24415172-24417466 REVERSE LENGTH=330	GO:0006511 / GO:0010016 / GO:0016579 / GO:0016579 / GO:0048366 / GO:0048367	ubiquitin-dependent protein catabolic process / shoot system morphogenesis / protein deubiquitination / protein deubiquitination / leaf development / shoot system development	78.3	98.8	sp|O04482|UCH2_ARATH	78.3	98.8							other	5.71711e-06	UCH2	FALSE
NbL19g19900	387.121	-0.000624682	0.0115579	0.499249	0.999987	uncharacterized LOC109229241 (LOC109229241) mRNA (XM 019394615.1 XP 019250160.1)	AT5G51340	SCC4	FALSE	SCC4	TAIR	AT5G51340.1 | Symbols:no symbol available | no full name available | Chr5:20863594-20867171 FORWARD LENGTH=726	GO:0007064 / GO:0009793 / GO:0034088	mitotic sister chromatid cohesion / embryo development ending in seed dormancy / maintenance of mitotic sister chromatid cohesion	61	98.7	sp|Q9FGN7|SCC4_ARATH	61	98.7							other	5.71711e-06	SCC4	FALSE
NbL19g19910	1228.96	0.000123273	0.00911936	0.873425	0.999987	reticulon-like protein B5 (LOC109219370) mRNA (XM 019383814.1 XP 019239359.1)	AT2G46170	RTNLB5	FALSE	RTNLB5	TAIR	AT2G46170.1 | Symbols:no symbol available | no full name available | Chr2:18965410-18966940 FORWARD LENGTH=255			50.4	95.2	sp|O82352|RTNLE_ARATH	50.4	95.2							other	5.71711e-06	RTNLB5	FALSE
NbL19g19920	2228.45	-0.000913506	0.0142998	0.413334	0.999987	50S ribosomal protein L17 chloroplastic-like (LOC109219373) mRNA (XM 019383816.1 XP 019239361.1)	AT3G54210	RK17_TOBAC	FALSE	bL17c	UniProt	sp|O80363|RK17_TOBAC Large ribosomal subunit protein bL17c OS=Nicotiana tabacum OX=4097 GN=RPL17 PE=2 SV=1	GO:0006412	translation	72.4	99.5	sp|O80363|RK17_TOBAC	89.7	96.5							other	5.71711e-06	RK17_TOBAC	FALSE
NbL19g19930	555.056	-0.000732476	0.0140819	0.5162	0.999987	bis(5'-adenosyl)-triphosphatase-like (LOC107832232) transcript variant X1 mRNA (XM 016660048.1 XP 016515534.1)	AT5G58240	FHIT	FALSE	FHIT	TAIR	AT5G58240.1 | Symbols:FHIT | FRAGILE HISTIDINE TRIAD | Chr5:23558349-23559313 REVERSE LENGTH=180	GO:0002188	translation reinitiation	80.8	96.2	sp|F4KEV7|FHIT_ARATH	80.8	96.2							other	5.71711e-06	FHIT	FALSE
NbL19g19940	248.896	-0.00141799	0.0238479	0.481146	0.999987	ATP-dependent DNA helicase RecQ-like (LOC107791025) transcript variant X1 mRNA (XM 016613008.1 XP 016468494.1)	AT1G60930	RECQ_PASMU	FALSE	ATRECQ4B	UniProt(weak)	sp|Q9CL21|RECQ_PASMU ATP-dependent DNA helicase RecQ OS=Pasteurella multocida (strain Pm70) OX=272843 GN=recQ PE=3 SV=1	GO:0000724 / GO:0006260 / GO:0006268 / GO:0006281 / GO:0006310 / GO:0070417	double-strand break repair via homologous recombination / DNA replication / DNA unwinding involved in DNA replication / DNA repair / DNA recombination / cellular response to cold	33.5	66.6	sp|Q9CL21|RECQ_PASMU	36.9	66.9							other	5.71711e-06	NbL19g19940	FALSE
NbL19g19950	10.6313	-0.000907013	0.0550542	0.870428	0.999987	calcium uniporter protein 5 mitochondrial-like (LOC107791078) transcript variant X1 mRNA (XM 016613074.1 XP 016468560.1)	AT1G09575	MCU1	FALSE	MCU1	TAIR	AT1G09575.1 | Symbols:no symbol available | no full name available | Chr1:3101851-3102832 REVERSE LENGTH=292	GO:0036444 / GO:0036444 / GO:0051560 / GO:0051560	calcium import into the mitochondrion / calcium import into the mitochondrion / mitochondrial calcium ion homeostasis / mitochondrial calcium ion homeostasis	58	79.4	sp|F4I111|MCU1_ARATH	58	79.4							other	5.71711e-06	MCU1	FALSE
NbL19g19960	202.684	3.87357e-05	0.0113971	0.968113	0.999987	transmembrane protein 56-B-like (LOC107791077) mRNA (XM 016613072.1 XP 016468558.1)	AT4G10360	AT4G10360	FALSE	AT4G10360	TAIR	AT4G10360.1 | Symbols:no symbol available | no full name available | Chr4:6420679-6422108 FORWARD LENGTH=266	GO:0055088	lipid homeostasis	62.4	92.3										other	5.71711e-06	AT4G10360	FALSE
NbL19g19970	352.176	0.00254172	0.0220984	0.129858	0.882673	ABC transporter B family member 25 mitochondrial (LOC104112570) mRNA (XM 009622534.3 XP 009620829.1)	AT5G58270	ABCB25	FALSE	ABCB25	TAIR	AT5G58270.1 | Symbols:STA1,ATATM3,ATM3,ABCB25 | ABC transporter of the mitochondrion 3,STARIK 1,ATP-binding cassette B25,ARABIDOPSIS THALIANA ABC TRANSPORTER OF THE MITOCHONDRION 3 | Chr5:23562168-23567040 FORWARD LENGTH=728	GO:0006777 / GO:0006879 / GO:0006879 / GO:0006879 / GO:0009555 / GO:0009658 / GO:0010288 / GO:0010380 / GO:0040014 / GO:0046686 / GO:0048364 / GO:0051276 / GO:0055085 / GO:0055085	Mo-molybdopterin cofactor biosynthetic process / intracellular iron ion homeostasis / intracellular iron ion homeostasis / intracellular iron ion homeostasis / pollen development / chloroplast organization / response to lead ion / regulation of chlorophyll biosynthetic process / regulation of multicellular organism growth / response to cadmium ion / root development / chromosome organization / transmembrane transport / transmembrane transport	83.1	82.4	sp|Q9LVM1|AB25B_ARATH	83.1	82.4							other	0.0542002	ABCB25	FALSE
NbL19g19980	2.75999	0.00138867	0.113959	0.882984	0.999987	uncharacterized LOC104235982 (LOC104235982) ncRNA (XR 713318.1 )			FALSE		none															other	5.71711e-06	NbL19g19980	FALSE
NbL19g19990	189.726	0.000365094	0.0121898	0.718986	0.999987	uncharacterized LOC107825189 (LOC107825189) mRNA (XM 016652018.1 XP 016507504.1)	AT2G30530	MadA4	FALSE	MadA4	TAIR	AT2G30530.1 | Symbols:no symbol available | no full name available | Chr2:13009071-13010867 FORWARD LENGTH=371			51.6	88.7										other	5.71711e-06	MadA4	FALSE
NbL19g20000	152.192	-0.00587687	0.0491217	0.158428	0.917431	uncharacterized LOC107825187 (LOC107825187) mRNA (XM 016652017.1 XP 016507503.1)	AT3G08600	AT3G08600	FALSE	AT3G08600	TAIR	AT3G08600.1 | Symbols:no symbol available | no full name available | Chr3:2612646-2613596 FORWARD LENGTH=316			50.2	97										other	0.0374267	AT3G08600	FALSE
NbL19g20010	5.51063	-0.00331246	0.071032	0.630557	0.999987	uncharacterized LOC107824694 (LOC107824694) mRNA (XM 016651490.1 XP 016506976.1)	AT3G08600	AT3G08600	FALSE	AT3G08600	TAIR	AT3G08600.1 | Symbols:no symbol available | no full name available | Chr3:2612646-2613596 FORWARD LENGTH=316			41.5	92.7										other	5.71711e-06	AT3G08600	FALSE
NbL19g20020	162.891	-0.00018211	0.0122938	0.861633	0.999987	KH domain-containing protein At3g08620-like (LOC107796740) transcript variant X2 mRNA (XM 016619543.1 XP 016475029.1)	AT3G08620	AtKH12	FALSE	AtKH12	TAIR	AT3G08620.1 | Symbols:no symbol available | no full name available | Chr3:2617925-2620314 FORWARD LENGTH=283	GO:0048024	regulation of mRNA splicing, via spliceosome	70	99.3	sp|Q8GYR4|QKIL4_ARATH	70	99.3							other	5.71711e-06	AtKH12	FALSE
NbL19g20030	355.502	5.51158e-05	0.014463	0.965164	0.999987	probable LRR receptor-like serine/threonine-protein kinase At1g06840 (LOC109229507) transcript variant X4 mRNA (XM 019394975.1 XP 019250520.1)	AT1G06840	HAK1	FALSE	HAK1	TAIR	AT1G06840.1 | Symbols:no symbol available | no full name available | Chr1:2097854-2103208 REVERSE LENGTH=953	GO:0006468 / GO:0006468	protein phosphorylation / protein phosphorylation	66.1	98.6	sp|C0LGD7|Y1684_ARATH	66.1	98.6							other	5.71711e-06	HAK1	FALSE
NbL19g20040	1401.06	-0.0022354	0.0311301	0.401152	0.999987	root phototropism protein 2-like (LOC107799631) mRNA (XM 016622771.1 XP 016478257.1)	AT2G30520	RPT2	FALSE	RPT2	TAIR	AT2G30520.1 | Symbols:RPT2 | ROOT PHOTOTROPISM 2 | Chr2:13002920-13005573 REVERSE LENGTH=593	GO:0009638 / GO:0009904 / GO:0016567	phototropism / chloroplast accumulation movement / protein ubiquitination	72	98.8	sp|Q682S0|RPT2_ARATH	72	98.8							other	5.71711e-06	RPT2	FALSE
NbL19g20080	420.43	-4.5717e-05	0.00906878	0.952757	0.999987	probable inactive receptor kinase At5g58300 (LOC104210928) mRNA (XM 009759900.1 XP 009758202.1)	AT5G58300	KOIN	FALSE	KOIN	TAIR	AT5G58300.1 | Symbols:no symbol available | no full name available | Chr5:23572821-23574871 FORWARD LENGTH=654			70.2	94.5	sp|Q9LVM0|Y5830_ARATH	70.2	94.5							other	5.71711e-06	KOIN	FALSE
NbL19g20090	481.453	-0.000453133	0.0128469	0.669792	0.999987	ubiquitin-conjugating enzyme E2-17 kDa-like (LOC109229408) mRNA (XM 019394832.1 XP 019250377.1)	AT5G53300	UBC4_SOLLC	FALSE	AtUBC10	UniProt	sp|P35135|UBC4_SOLLC Ubiquitin-conjugating enzyme E2-17 kDa OS=Solanum lycopersicum OX=4081 PE=2 SV=1	GO:0000209 / GO:0006511 / GO:0006511 / GO:0006511 / GO:0016567	protein polyubiquitination / ubiquitin-dependent protein catabolic process / ubiquitin-dependent protein catabolic process / ubiquitin-dependent protein catabolic process / protein ubiquitination	96.6	99.3	sp|P35135|UBC4_SOLLC	98	99.3							other	5.71711e-06	UBC4_SOLLC	FALSE
NbL19g20100	64.7374	-0.00246663	0.0347589	0.419338	0.999987	pathogenesis-related genes transcriptional activator PTI6-like (LOC109229407) mRNA (XM 019394830.1 XP 019250375.1)	AT5G53290	PTI6_SOLLC	FALSE	CRF3	UniProt	sp|O04682|PTI6_SOLLC Pathogenesis-related genes transcriptional activator PTI6 OS=Solanum lycopersicum OX=4081 GN=PTI6 PE=2 SV=1	GO:0006355 / GO:0048366 / GO:0048825	regulation of DNA-templated transcription / leaf development / cotyledon development	46	61	sp|O04682|PTI6_SOLLC	59.1	98							other	5.71711e-06	PTI6_SOLLC	FALSE
NbL19g20110	381.421	-0.00146656	0.05373	0.785837	0.999987	probable glutathione S-transferase parA (LOC107760143) mRNA (XM 016578159.1 XP 016433645.1)	AT1G17180	GSTXA_TOBAC	FALSE	ATGSTU25	UniProt	sp|P25317|GSTXA_TOBAC Probable glutathione S-transferase parA OS=Nicotiana tabacum OX=4097 GN=PARA PE=2 SV=1	GO:0006749 / GO:0006749 / GO:0009407 / GO:0046256 / GO:0046256	glutathione metabolic process / glutathione metabolic process / toxin catabolic process / 2,4,6-trinitrotoluene catabolic process / 2,4,6-trinitrotoluene catabolic process	62.2	87.9	sp|P25317|GSTXA_TOBAC	94.1	89.1							other	5.71711e-06	GSTXA_TOBAC	FALSE
NbL19g20120	183.045	0.000659507	0.0169259	0.645438	0.999987	ATP-dependent RNA helicase DBP2-like (LOC107800451) mRNA (XM 016623619.1 XP 016479105.1)	AT1G55150	DBP2_DEBHA	FALSE	AtRH20	UniProt	sp|Q6BY27|DBP2_DEBHA ATP-dependent RNA helicase DBP2 OS=Debaryomyces hansenii (strain ATCC 36239 / CBS 767 / BCRC 21394 / JCM 1990 / NBRC 0083 / IGC 2968) OX=284592 GN=DBP2 PE=3 SV=1	GO:0008150	biological_process	42.9	73.4	sp|Q6BY27|DBP2_DEBHA	47.8	65.5							other	5.71711e-06	DBP2_DEBHA	FALSE
NbL19g20130	579.054	0.000911022	0.0142317	0.412256	0.999987	ATP-dependent RNA helicase DBP2-like (LOC107800451) mRNA (XM 016623619.1 XP 016479105.1)	AT1G55150	DBP2_DEBHA	FALSE	AtRH20	UniProt	sp|Q6BY27|DBP2_DEBHA ATP-dependent RNA helicase DBP2 OS=Debaryomyces hansenii (strain ATCC 36239 / CBS 767 / BCRC 21394 / JCM 1990 / NBRC 0083 / IGC 2968) OX=284592 GN=DBP2 PE=3 SV=1	GO:0008150	biological_process	42.9	73.4	sp|Q6BY27|DBP2_DEBHA	47.8	65.5							other	5.71711e-06	DBP2_DEBHA	FALSE
NbL19g20140	201.924	-0.000332905	0.0149813	0.796555	0.999987	uncharacterized LOC104213171 (LOC104213171) transcript variant X14 misc RNA (XR 707573.1 )			FALSE		none															other	5.71711e-06	NbL19g20140	FALSE
NbL19g20150	103.731	0.00016956	0.0124559	0.873037	0.999987	uncharacterized LOC104213173 (LOC104213173) mRNA (XM 009762614.1 XP 009760916.1)	AT3G51620	NTP6	FALSE	NTP6	TAIR	AT3G51620.2 | Symbols:no symbol available | no full name available | Chr3:19143859-19147944 FORWARD LENGTH=829	GO:0008150	biological_process	42.6	70.3										other	5.71711e-06	NTP6	FALSE
NbL19g20160	565.402	-0.000755778	0.0113825	0.402337	0.999987	nardilysin (LOC104229059) transcript variant X1 mRNA (XM 009781630.1 XP 009779932.1)	AT1G06900	AT1G06900	FALSE	AT1G06900	TAIR	AT1G06900.1 | Symbols:no symbol available | no full name available | Chr1:2115155-2120635 REVERSE LENGTH=1024	GO:0008150	biological_process	68.8	98.8	sp|F4HNU6|NRDC_ARATH	68.8	98.8							other	5.71711e-06	AT1G06900	FALSE
NbL19g20170	96.4596	7.35295e-05	0.01501	0.955451	0.999987	uncharacterized LOC107799932 (LOC107799932) transcript variant X1 mRNA (XM 016623071.1 XP 016478557.1)			FALSE		none															other	5.71711e-06	NbL19g20170	FALSE
NbL19g20180	92.9651	0.00282945	0.0292633	0.219042	0.964463	B3 domain-containing transcription repressor VAL1-like (LOC109229214) transcript variant X5 mRNA (XM 019394574.1 XP 019250119.1)	AT2G30470	HSI2	FALSE	HSI2	TAIR	AT2G30470.1 | Symbols:VAL1,HSI2 | high-level expression of sugar-inducible gene 2,VP1/ABI3-LIKE 1 | Chr2:12980904-12984724 REVERSE LENGTH=790	GO:0009737 / GO:0009744 / GO:0010030 / GO:0045892 / GO:2000034	response to abscisic acid / response to sucrose / positive regulation of seed germination / negative regulation of DNA-templated transcription / regulation of seed maturation	51.1	84.6	sp|Q6Z3U3|Y7797_ORYSJ	46.3	94.8							other	0.0157145	HSI2	FALSE
NbL19g20190	76.2127	-0.00163648	0.022933	0.374592	0.999987	uncharacterized LOC107803810 (LOC107803810) mRNA (XM 016627596.1 XP 016483082.1)	AT2G30380	CHIQL8	FALSE	CHIQL8	TAIR	AT2G30380.1 | Symbols:no symbol available | no full name available | Chr2:12948284-12949525 FORWARD LENGTH=413	GO:0009639 / GO:0009959	response to red or far red light / negative gravitropism	45.4	98.9										other	5.71711e-06	CHIQL8	FALSE
NbL19g20200	11.5377	0.0123585	0.0903822	0.140443	0.897759	transcription repressor OFP17-like (LOC107803811) mRNA (XM 016627597.1 XP 016483083.1)	AT2G30395	ATOFP17	FALSE	ATOFP17	TAIR	AT2G30395.1 | Symbols:ATOFP17,OFP17 | ovate family protein 17 | Chr2:12954409-12955083 REVERSE LENGTH=195	GO:0045892	negative regulation of DNA-templated transcription	43.1	94.7	sp|Q84RF2|OPF17_ARATH	43.1	94.7							other	0.0468403	ATOFP17	FALSE
NbL19g20210	36.3501	0.00287778	0.0362881	0.358177	0.999987	CBL-interacting protein kinase 2-like (LOC107810567) mRNA (XM 016635360.1 XP 016490846.1)	AT5G58380	CIPKI_ORYSJ	FALSE	CIPK10	UniProt	sp|Q5W736|CIPKI_ORYSJ CBL-interacting protein kinase 18 OS=Oryza sativa subsp. japonica OX=39947 GN=CIPK18 PE=2 SV=1	GO:0007165 / GO:0007165	signal transduction / signal transduction	67	91.1	sp|Q5W736|CIPKI_ORYSJ	69.7	90.7							other	5.71711e-06	CIPKI_ORYSJ	FALSE
NbL19g20220	24.7451	-0.00280078	0.049622	0.558861	0.999987	uncharacterized LOC107826727 (LOC107826727) mRNA (XM 016653747.1 XP 016509233.1)	AT5G58375	AT5G58375	FALSE	AT5G58375	TAIR	AT5G58375.1 | Symbols:no symbol available | no full name available | Chr5:23596369-23596705 FORWARD LENGTH=85			53.8	63.3										other	5.71711e-06	AT5G58375	FALSE
NbL19g20230	361.326	0.000136762	0.0123871	0.897032	0.999987	methyl-CpG-binding domain-containing protein 13 (LOC109229220) transcript variant X1 mRNA (XM 019394587.1 XP 019250132.1)	AT5G58370	EngB-3	FALSE	EngB-3	TAIR	AT5G58370.2 | Symbols:EngB-3 | | Chr5:23593358-23595645 FORWARD LENGTH=465			75	56.5										other	5.71711e-06	EngB-3	FALSE
NbL19g20240	39.8644	-0.00166779	0.0298455	0.532275	0.999987				FALSE		none															other	5.71711e-06	NbL19g20240	FALSE
NbL19g20250	29.9421	-0.0215907	0.121598	0.0724355	0.752774	CBL-interacting serine/threonine-protein kinase 11-like (LOC107762191) mRNA (XM 016580528.1 XP 016436014.1)	AT2G30360	CIPK11	FALSE	CIPK11	TAIR	AT2G30360.1 | Symbols:SIP4,PKS5,SNRK3.22,CIPK11 | SOS3-interacting protein 4,CBL-INTERACTING PROTEIN KINASE 11,PROTEIN KINASE SOS2-LIKE 5,SNF1-RELATED PROTEIN KINASE 3.22 | Chr2:12937265-12938572 REVERSE LENGTH=435	GO:0006468 / GO:0007165 / GO:0007165 / GO:0009268 / GO:0009738 / GO:0009738 / GO:0051592	protein phosphorylation / signal transduction / signal transduction / response to pH / abscisic acid-activated signaling pathway / abscisic acid-activated signaling pathway / response to calcium ion	65.3	97	sp|O22932|CIPKB_ARATH	65.3	97							other	0.123335	CIPK11	FALSE
NbL19g20260	979.984	0.000358262	0.0105982	0.682462	0.999987	sorting nexin 2B-like (LOC107786570) transcript variant X5 mRNA (XM 016608067.1 XP 016463553.1)	AT5G07120	SNX2b	FALSE	SNX2b	TAIR	AT5G07120.1 | Symbols:SNX2b | sorting nexin 2B | Chr5:2207065-2209355 REVERSE LENGTH=572	GO:0016192 / GO:0032502 / GO:0045324 / GO:0051604 / GO:0090351	vesicle-mediated transport / developmental process / late endosome to vacuole transport / protein maturation / seedling development	62.7	98.6	sp|B9DFS6|SNX2B_ARATH	62.7	98.6							other	5.71711e-06	SNX2b	FALSE
NbL19g20290	7.21529	-0.00349258	0.078066	0.639713	0.999987	uncharacterized LOC107816813 (LOC107816813) ncRNA (XR 001655041.1 )			FALSE		none															other	5.71711e-06	NbL19g20290	FALSE
NbL19g20310	48.6915	0.0142451	0.0810004	0.064864	0.722833	mitoferrin-like (LOC107823760) mRNA (XM 016650465.1 XP 016505951.1)	AT2G30160	MIT1	FALSE	MIT1	TAIR	AT2G30160.1 | Symbols:no symbol available | no full name available | Chr2:12878016-12879377 FORWARD LENGTH=331	GO:0009790 / GO:0045333 / GO:0048250 / GO:0048250 / GO:0060586	embryo development / cellular respiration / iron import into the mitochondrion / iron import into the mitochondrion / multicellular organismal-level iron ion homeostasis	72.4	57.7	sp|Q9VAY3|MFRN_DROME	42.6	60.7							other	0.140962	MIT1	FALSE
NbL19g20330	409.745	0.000170166	0.0148181	0.895208	0.999987	protein SMAX1-LIKE 6-like (LOC109216472) mRNA (XM 019380632.1 XP 019236177.1)	AT1G07200	SMXL6	FALSE	SMXL6	TAIR	AT1G07200.2 | Symbols:SMXL6 | SMAX1-like 6 | Chr1:2209033-2212316 REVERSE LENGTH=979	GO:0009414 / GO:1902347	response to water deprivation / response to strigolactone	41.5	99.8	sp|Q9LML2|SMXL6_ARATH	41.5	99.8							other	5.71711e-06	SMXL6	FALSE
NbL19g20340	444.742	-0.00203005	0.0216066	0.215234	0.962089	peptidyl-prolyl cis-trans isomerase CYP20-1-like (LOC109214499) transcript variant X4 misc RNA (XR 002066190.1 )	AT5G58710	ROC7	FALSE	ROC7	TAIR	AT5G58710.1 | Symbols:ROC7 | rotamase CYP 7 | Chr5:23717840-23719495 FORWARD LENGTH=204	GO:0006457 / GO:0006457 / GO:0048364	protein folding / protein folding / root development	85.1	96.2	sp|Q9SP02|CP20A_ARATH	85.1	96.2							other	0.0167846	ROC7	FALSE
NbL19g20350	59.9723	-0.0059116	0.0527228	0.195906	0.947885				FALSE		none															other	0.0232445	NbL19g20350	FALSE
NbL19g20360	378.33	0.000682618	0.0158143	0.602659	0.999987	E3 ubiquitin-protein ligase listerin (LOC109229581) transcript variant X4 mRNA (XM 019395073.1 XP 019250618.1)	AT5G58410	AT5G58410	FALSE	AT5G58410	TAIR	AT5G58410.1 | Symbols:no symbol available | no full name available | Chr5:23609663-23617343 FORWARD LENGTH=1873	GO:0016567 / GO:0072344 / GO:1990116 / GO:1990116	protein ubiquitination / rescue of stalled ribosome / ribosome-associated ubiquitin-dependent protein catabolic process / ribosome-associated ubiquitin-dependent protein catabolic process	49.1	99.9	sp|Q9FGI1|LTN1_ARATH	49.1	99.9							other	5.71711e-06	AT5G58410	FALSE
NbL19g20370	177.131	0.00316579	0.0309332	0.193914	0.946843	uncharacterized LOC107829855 (LOC107829855) transcript variant X2 mRNA (XM 016657321.1 XP 016512807.1)	AT5G58610	AT5G58610	FALSE	AT5G58610	TAIR(weak)	AT5G58610.3 | Symbols:no symbol available | no full name available | Chr5:23686353-23691192 REVERSE LENGTH=1095	GO:0006357	regulation of transcription by RNA polymerase II	38.1	89										other	0.0237219	NbL19g20370	FALSE
NbL19g20380	40.0881	-0.00705263	0.0585127	0.16948	0.929948	probable phytol kinase 3 chloroplastic (LOC107802957) mRNA (XM 016626542.1 XP 016482028.1)	AT5G58560	PHYK3_SOYBN	FALSE	FOLK	UniProt	sp|Q2N2K0|PHYK3_SOYBN Probable phytol kinase 3, chloroplastic OS=Glycine max OX=3847 PE=2 SV=1	GO:0006720 / GO:0009737 / GO:0010189 / GO:0016487 / GO:0048440	isoprenoid metabolic process / response to abscisic acid / vitamin E biosynthetic process / farnesol metabolic process / carpel development	56.7	99.3	sp|Q2N2K0|PHYK3_SOYBN	58.7	99.6							other	0.0315411	PHYK3_SOYBN	FALSE
NbL19g20390	147.125	-0.00803574	0.0478836	0.0545386	0.68147	ethylene-overproduction protein 1-like (LOC109214543) mRNA (XM 019378479.1 XP 019234024.1)	AT3G51770	ATEOL1	FALSE	ATEOL1	TAIR	AT3G51770.2 | Symbols:ATEOL1,ETO1 | ETHYLENE OVERPRODUCER 1,ARABIDOPSIS ETHYLENE OVERPRODUCER 1 | Chr3:19200328-19203998 REVERSE LENGTH=959	GO:0009693 / GO:0010105 / GO:0010182 / GO:0010364 / GO:0016036 / GO:0016567 / GO:0017145 / GO:0035864 / GO:0043161 / GO:0046683 / GO:2000069	ethylene biosynthetic process / negative regulation of ethylene-activated signaling pathway / sugar mediated signaling pathway / regulation of ethylene biosynthetic process / cellular response to phosphate starvation / protein ubiquitination / stem cell division / response to potassium ion / proteasome-mediated ubiquitin-dependent protein catabolic process / response to organophosphorus / regulation of post-embryonic root development	67.5	89.2	sp|O65020|ETO1_ARATH	67.5	89.2							other	0.166553	ATEOL1	FALSE
NbL19g20400	245.155	-0.000518325	0.0201297	0.774532	0.999987	pentatricopeptide repeat-containing protein At2g30100 chloroplastic (LOC109228932) mRNA (XM 019394196.1 XP 019249741.1)	AT2G30100	AT2G30100	FALSE	AT2G30100	TAIR	AT2G30100.1 | Symbols:no symbol available | no full name available | Chr2:12847828-12849520 FORWARD LENGTH=503			62.4	88	sp|Q0WNN7|PP176_ARATH	62.4	88							other	5.71711e-06	AT2G30100	FALSE
NbL19g20410	442.51	0.000390418	0.0128019	0.714758	0.999987	protein FLX-like 1 (LOC109229248) transcript variant X1 mRNA (XM 019394624.1 XP 019250169.1)	AT2G30120	FLX_ARATH	FALSE	FLX	UniProt(weak)	sp|F4IMQ0|FLX_ARATH Protein FLC EXPRESSOR OS=Arabidopsis thaliana OX=3702 GN=FLX PE=1 SV=1			37	78.4	sp|F4IMQ0|FLX_ARATH	37.3	76.8							other	5.71711e-06	NbL19g20410	FALSE
NbL19g20430	68.2184	0.000480533	0.0231327	0.82297	0.999987	glucan endo-13-beta-glucosidase 9 (LOC109229249) mRNA (XM 019394627.1 XP 019250172.1)	AT5G58480	AT5G58480	FALSE	AT5G58480	TAIR	AT5G58480.1 | Symbols:no symbol available | no full name available | Chr5:23641227-23642826 REVERSE LENGTH=476	GO:0005975	carbohydrate metabolic process	67.6	83.2	sp|Q9FGH4|E139_ARATH	67.6	83.2							other	5.71711e-06	AT5G58480	FALSE
NbL19g20440	4815.43	0.000126496	0.0109463	0.89128	0.999987	40S ribosomal protein S4-like (LOC109229250) mRNA (XM 019394628.1 XP 019250173.1)	AT5G58420	RS4_SOLTU	FALSE	eS4x	UniProt	sp|P46300|RS4_SOLTU Small ribosomal subunit protein eS4 OS=Solanum tuberosum OX=4113 GN=RPS4 PE=2 SV=1	GO:0006412 / GO:0006412	translation / translation	92	98.5	sp|P46300|RS4_SOLTU	94.7	99.6							other	5.71711e-06	RS4_SOLTU	FALSE
NbL19g20450	937.605	0.000872916	0.0105941	0.309597	0.999987	cinnamoyl-CoA reductase 1 (LOC104240849) mRNA (XM 009795743.1 XP 009794045.1)	AT5G58490	AT5G58490	FALSE	AT5G58490	TAIR	AT5G58490.1 | Symbols:no symbol available | no full name available | Chr5:23643068-23644455 FORWARD LENGTH=324			74.2	97.8	sp|A0A059TC02|CCR1_PETHY	46.3	99.4							other	5.71711e-06	AT5G58490	FALSE
NbL19g20460	35.3474	-0.000300461	0.0232305	0.890267	0.999987	probable LIM domain-containing serine/threonine-protein kinase DDB G0287001 (LOC109228707) mRNA (XM 019393879.1 XP 019249424.1)	AT5G58520	AT5G58520	FALSE	AT5G58520	TAIR	AT5G58520.1 | Symbols:no symbol available | no full name available | Chr5:23655312-23657943 FORWARD LENGTH=604	GO:0006468 / GO:0007165	protein phosphorylation / signal transduction	60.9	92.9										other	5.71711e-06	AT5G58520	FALSE
NbL19g20470	216.361	0.010648	0.0624439	0.0611598	0.708091	alanine--glyoxylate aminotransferase 2 homolog 3 mitochondrial-like (LOC107828015) transcript variant X1 mRNA (XM 016655266.1 XP 016510752.1)	AT3G08860	PYD4	FALSE	PYD4	TAIR	AT3G08860.1 | Symbols:PYD4 | PYRIMIDINE 4 | Chr3:2696754-2699087 REVERSE LENGTH=481	GO:0043562	cellular response to nitrogen levels	75.8	94.2	sp|Q9SR86|AGT23_ARATH	75.8	94.2							other	0.149911	PYD4	FALSE
NbL19g20480	40.2154	0.00161621	0.02905	0.532165	0.999987	internal alternative NAD(P)H-ubiquinone oxidoreductase A1 mitochondrial-like (LOC107790767) mRNA (XM 016612729.1 XP 016468215.1)	AT2G29990	INDA1_SOLTU	FALSE	NDA2	UniProt	sp|M0ZYF3|INDA1_SOLTU Internal alternative NAD(P)H-ubiquinone oxidoreductase A1, mitochondrial OS=Solanum tuberosum OX=4113 GN=NDA1 PE=3 SV=1	GO:0006116	NADH oxidation	81.5	91.2	sp|M0ZYF3|INDA1_SOLTU	82.6	99.8							other	5.71711e-06	INDA1_SOLTU	FALSE
NbL19g20500	7.40555	0.0573755	0.230666	0.0267824	0.516635				FALSE		none															other	0.286816	NbL19g20500	FALSE
NbL19g20510	19.6419	0.00413607	0.0510941	0.377862	0.999987	uncharacterized protein At1g32220 chloroplastic-like (LOC107816360) transcript variant X2 mRNA (XM 016642068.1 XP 016497554.1)	AT1G32220	AT1G32220	FALSE	AT1G32220	TAIR	AT1G32220.1 | Symbols:no symbol available | no full name available | Chr1:11608038-11609591 FORWARD LENGTH=296	GO:0006744 / GO:0006979	ubiquinone biosynthetic process / response to oxidative stress	72.4	98.9	sp|Q9FVR6|Y1222_ARATH	72.4	98.9							other	5.71711e-06	AT1G32220	FALSE
NbL19g20530	2.82058	0.0658601	0.313316	0.027741	0.524852	RING-H2 finger protein ATL63 (LOC109230532) mRNA (XM 019396020.1 XP 019251565.1)	AT2G42360	ATL41	FALSE	ATL41	TAIR(weak)	AT2G42360.1 | Symbols:no symbol available | no full name available | Chr2:17640907-17641617 FORWARD LENGTH=236	GO:0016567 / GO:0016567	protein ubiquitination / protein ubiquitination	34.1	54.6	sp|Q9SLC3|ATL41_ARATH	34.1	54.6							other	0.279963	NbL19g20530	FALSE
NbL19g20540	1.02047	-0.00668401	0.187245	0.448379	0.999987	probable N-acetyltransferase HLS1 (LOC109229282) mRNA (XM 019394669.1 XP 019250214.1)	AT2G30090	AT2G30090	FALSE	AT2G30090	TAIR	AT2G30090.1 | Symbols:no symbol available | no full name available | Chr2:12843583-12845597 REVERSE LENGTH=386	GO:0008150	biological_process	54.5	85.6	sp|Q42381|HLS1_ARATH	52.9	86.1							other	5.71711e-06	AT2G30090	FALSE
NbL19g20550	3.16385	-0.00444383	0.0906026	0.594706	0.999987	zinc transporter 6 chloroplastic (LOC107765014) mRNA (XM 016583585.1 XP 016439071.1)	AT2G30080	ATZIP6	FALSE	ATZIP6	TAIR	AT2G30080.1 | Symbols:ATZIP6,ZIP6 | | Chr2:12838730-12840112 REVERSE LENGTH=341	GO:0009624 / GO:0071577 / GO:0071577	response to nematode / zinc ion transmembrane transport / zinc ion transmembrane transport	66.6	99.7	sp|O64738|ZIP6_ARATH	66.6	99.7							other	5.71711e-06	ATZIP6	FALSE
NbL19g20580	1017.37	0.000702395	0.011407	0.438536	0.999987	trithorax group protein osa-like (LOC107762919) transcript variant X2 misc RNA (XR 001642915.1 )			FALSE		none															other	5.71711e-06	NbL19g20580	FALSE
NbL19g20590	846.68	0.0020882	0.0246202	0.278429	0.998815	sodium-dependent phosphate transport protein 1 chloroplastic-like (LOC107762867) mRNA (XM 016581267.1 XP 016436753.1)	AT2G29650	ANTR1	FALSE	ANTR1	TAIR	AT2G29650.1 | Symbols:ANTR1,PHT4;1 | anion transporter 1,phosphate transporter 4;1 | Chr2:12673685-12676003 REVERSE LENGTH=512	GO:0009416 / GO:0009624 / GO:0055085	response to light stimulus / response to nematode / transmembrane transport	73.9	92.9	sp|O82390|ANTR1_ARATH	73.9	92.9							other	0.000515158	ANTR1	FALSE
NbL19g20600	397.777	-0.000498349	0.0123553	0.621658	0.999987	protein NRT1/ PTR FAMILY 8.3-like (LOC104248926) transcript variant X2 mRNA (XM 009805283.1 XP 009803585.1)	AT2G02040	AtNPF8.3	FALSE	AtNPF8.3	TAIR	AT2G02040.1 | Symbols:AtNPF8.3,PTR2,NTR1,ATPTR2-B,ATPTR2,PTR2-B,NPF8.3 | ARABIDOPSIS THALIANA PEPTIDE TRANSPORTER 2,peptide transporter 2,NRT1/ PTR family 8.3,NITRATE TRANSPORTER 1 | Chr2:487542-489707 FORWARD LENGTH=585	GO:0015833 / GO:0042938 / GO:0042939 / GO:0055085	peptide transport / dipeptide transport / tripeptide transport / transmembrane transport	74.7	99.8	sp|P46032|PTR2_ARATH	74.7	99.8							other	5.71711e-06	AtNPF8.3	FALSE
NbL19g20610	1621.84	-0.004314	0.0293239	0.0666032	0.728698	omega-3 fatty acid desaturase endoplasmic reticulum (LOC104112653) mRNA (XM 009622639.3 XP 009620934.1)	AT2G29980	FAD3E_TOBAC	FALSE	AtFAD3	UniProt	sp|P48626|FAD3E_TOBAC Omega-3 fatty acid desaturase, endoplasmic reticulum OS=Nicotiana tabacum OX=4097 GN=FAD3 PE=2 SV=1	GO:0006636 / GO:0006636 / GO:0006636	unsaturated fatty acid biosynthetic process / unsaturated fatty acid biosynthetic process / unsaturated fatty acid biosynthetic process	72	81.1	sp|P48626|FAD3E_TOBAC	96	86.1							other	0.137452	FAD3E_TOBAC	FALSE
NbL19g20620	54.4027	-0.00160131	0.0306245	0.565269	0.999987	uncharacterized LOC107786527 (LOC107786527) mRNA (XM 016608016.1 XP 016463502.1)			FALSE		none															other	5.71711e-06	NbL19g20620	FALSE
NbL19g20630	225.153	0.00516181	0.0404358	0.117634	0.858063	probable anion transporter 4 chloroplastic (LOC107819984) transcript variant X1 mRNA (XM 016646181.1 XP 016501667.1)	AT3G46980	PHT4;3	FALSE	PHT4;3	TAIR	AT3G46980.4 | Symbols:PHT4;3 | phosphate transporter 4;3 | Chr3:17307294-17310043 REVERSE LENGTH=581	GO:0055085	transmembrane transport	76.5	83.8	sp|Q66GI9|ANTR4_ARATH	76.5	83.8							other	0.0664809	PHT4;3	FALSE
NbL19g20640	55.8322	-0.000772503	0.025315	0.742191	0.999987	notchless protein homolog 1-like (LOC104240601) mRNA (XM 009795469.1 XP 009793771.1)	AT1G24130	AT1G24130	FALSE	AT1G24130	TAIR(weak)	AT1G24130.1 | Symbols:no symbol available | no full name available | Chr1:8534183-8535430 REVERSE LENGTH=415			33.3	79.6										other	5.71711e-06	NbL19g20640	FALSE
NbL19g20650	154.624	0.00179124	0.0237519	0.344865	0.999987	auxin-responsive protein IAA27-like (LOC104109697) mRNA (XM 009619043.3 XP 009617338.1)	AT4G29080	IAA27	FALSE	IAA27	TAIR	AT4G29080.1 | Symbols:PAP2,IAA27 | phytochrome-associated protein 2,indole-3-acetic acid inducible 27 | Chr4:14323665-14325213 REVERSE LENGTH=305	GO:0006355 / GO:0009733	regulation of DNA-templated transcription / response to auxin	51.1	98.6	sp|Q9ZSY8|IAA27_ARATH	51.1	98.6							other	5.71711e-06	IAA27	FALSE
NbL19g20690	642.519	0.00353738	0.0295841	0.123942	0.870213	malonate--CoA ligase-like (LOC104234782) mRNA (XM 009788415.1 XP 009786717.1)	AT3G16170	CCL8_HUMLU	FALSE	AAE13	UniProt	sp|M4IS90|CCL8_HUMLU Probable CoA ligase CCL8 OS=Humulus lupulus OX=3486 GN=CCL8 PE=2 SV=1	GO:0006631 / GO:0006633 / GO:0090410	fatty acid metabolic process / fatty acid biosynthetic process / malonate catabolic process	65.3	93	sp|M4IS90|CCL8_HUMLU	70.2	90.2							other	0.0603745	CCL8_HUMLU	FALSE
NbL19g20700	555.977	-4.38606e-05	0.0173822	0.977581	0.999987	rop guanine nucleotide exchange factor 12-like (LOC107775127) mRNA (XM 016594812.1 XP 016450298.1)	AT1G79860	ATROPGEF12	FALSE	ATROPGEF12	TAIR	AT1G79860.1 | Symbols:ROPGEF12,ATROPGEF12,MEE64 | MATERNAL EFFECT EMBRYO ARREST 64,ROP (rho of plants) guanine nucleotide exchange factor 12 | Chr1:30042172-30044092 REVERSE LENGTH=515	GO:0009793 / GO:0009860 / GO:0080092	embryo development ending in seed dormancy / pollen tube growth / regulation of pollen tube growth	58.1	99.8	sp|Q9CA89|ROGFC_ARATH	58.1	99.8							other	5.71711e-06	ATROPGEF12	FALSE
NbL19g20710	270.408	-0.00447565	0.0317925	0.0780369	0.771801	hydroxyphenylpyruvate reductase-like (LOC104117504) mRNA (XM 009628567.3 XP 009626862.1)	AT1G79870	HPPR_PLESU	FALSE	HPPR2	UniProt	sp|Q65CJ7|HPPR_PLESU Hydroxyphenylpyruvate reductase OS=Plectranthus scutellarioides OX=4142 GN=HPPR PE=1 SV=2	GO:0009854	oxidative photosynthetic carbon pathway	69.2	99.4	sp|Q65CJ7|HPPR_PLESU	70.8	99.4							other	0.112495	HPPR_PLESU	FALSE
NbL19g20720	407.605	-0.000993755	0.0136422	0.34555	0.999987	sulfite exporter TauE/SafE family protein 3-like (LOC104106373) transcript variant X4 mRNA (XM 033658720.1 XP 033514611.1)	AT2G25737	AT2G25737	FALSE	AT2G25737	TAIR	AT2G25737.1 | Symbols:no symbol available | no full name available | Chr2:10977174-10979677 FORWARD LENGTH=476	GO:0016567	protein ubiquitination	58.3	99.4	sp|Q8L7A0|TAUE3_ARATH	58.3	99.4							other	5.71711e-06	AT2G25737	FALSE
NbL19g20730	99.1296	-0.00012455	0.0139766	0.918082	0.999987	ras-related protein Rab7 (LOC109228828) mRNA (XM 019394058.1 XP 019249603.1)	AT1G52280	RAB7_PRUAR	FALSE	AtRABG3d	UniProt	sp|O24461|RAB7_PRUAR Ras-related protein Rab7 OS=Prunus armeniaca OX=36596 PE=2 SV=1			86	99.5	sp|O24461|RAB7_PRUAR	89.8	99.5							other	5.71711e-06	RAB7_PRUAR	FALSE
NbL19g20740	77.8668	0.000284291	0.0301074	0.923082	0.999987	uncharacterized LOC107766178 (LOC107766178) mRNA (XM 016584921.1 XP 016440407.1)	AT1G15240	SNX3	FALSE	SNX3	TAIR	AT1G15240.2 | Symbols:no symbol available | no full name available | Chr1:5243799-5248604 FORWARD LENGTH=1020	GO:0007165	signal transduction	47.7	94.7										other	5.71711e-06	SNX3	FALSE
NbL19g20760	122.373	-0.000668507	0.0196353	0.69861	0.999987	pentatricopeptide repeat-containing protein At3g16010-like (LOC107804173) transcript variant X4 misc RNA (XR 001652196.1 )	AT3G16010	MISF68	FALSE	MISF68	TAIR	AT3G16010.1 | Symbols:no symbol available | no full name available | Chr3:5434142-5436244 FORWARD LENGTH=642	GO:0000373 / GO:0000373 / GO:0000963 / GO:0000963 / GO:0032981	Group II intron splicing / Group II intron splicing / mitochondrial RNA processing / mitochondrial RNA processing / mitochondrial respiratory chain complex I assembly	72.8	66.1	sp|Q9LW84|PP236_ARATH	72.8	66.1							other	5.71711e-06	MISF68	FALSE
NbL19g20770	695.33	0.00053541	0.0134609	0.628522	0.999987	uncharacterized LOC104223665 (LOC104223665) mRNA (XM 009775136.1 XP 009773438.1)	AT3G24490	AT3G24490	FALSE	AT3G24490	TAIR	AT3G24490.1 | Symbols:no symbol available | no full name available | Chr3:8911022-8912023 FORWARD LENGTH=333	GO:0006355	regulation of DNA-templated transcription	40.2	95.1	sp|Q9FFG0|ENAP2_ARATH	34.1	58.2							other	5.71711e-06	AT3G24490	FALSE
NbL19g20780	94.7248	0.00195689	0.0243689	0.30969	0.999987	protein SYS1 homolog (LOC109217434) transcript variant X4 mRNA (XM 019381679.1 XP 019237224.1)	AT1G79985	AT1G79985	FALSE	AT1G79985	TAIR	AT1G79985.1 | Symbols:no symbol available | no full name available | Chr1:30084522-30085194 FORWARD LENGTH=152			72.7	95.5	sp|Q55E69|SYS1_DICDI	40.8	93.6							other	5.71711e-06	AT1G79985	FALSE
NbL19g20790	35.1023	-0.00291339	0.0395869	0.411043	0.999987	probable sulfate transporter 3.4 (LOC104223663) mRNA (XM 009775133.1 XP 009773435.1)	AT3G15990	SPDT	FALSE	SPDT	TAIR	AT3G15990.1 | Symbols:SULTR3;4 | sulfate transporter 3;4 | Chr3:5427081-5430679 FORWARD LENGTH=653	GO:0006817	phosphate ion transport	74.2	82	sp|Q9LW86|SUT34_ARATH	74.2	82							other	5.71711e-06	SPDT	FALSE
NbL19g20800	46.3069	0.00204695	0.0293953	0.41319	0.999987	uncharacterized LOC104219442 (LOC104219442) transcript variant X3 mRNA (XM 009770133.1 XP 009768435.1)	AT4G37080	AT4G37080	FALSE	AT4G37080	TAIR(weak)	AT4G37080.2 | Symbols:no symbol available | no full name available | Chr4:17473719-17476716 FORWARD LENGTH=610			39.9	97.1										other	5.71711e-06	NbL19g20800	FALSE
NbL19g20810	43.119	0.00191594	0.0337302	0.534201	0.999987	uncharacterized LOC109219789 (LOC109219789) mRNA (XM 019384260.1 XP 019239805.1)	AT3G50590	TWD40-1	FALSE	TWD40-1	TAIR	AT3G50590.1 | Symbols:no symbol available | no full name available | Chr3:18771292-18779220 FORWARD LENGTH=1614	GO:0000045 / GO:0009555	autophagosome assembly / pollen development	51.3	95.8										other	5.71711e-06	TWD40-1	FALSE
NbL19g20820	5.00454	-0.0061038	0.0919422	0.469907	0.999987	zinc finger protein 385B-like (LOC107809536) partial mRNA (XM 016634187.1 XP 016489673.1)			FALSE		none															other	5.71711e-06	NbL19g20820	FALSE
NbL19g20830	1066.13	0.00103742	0.0159219	0.404376	0.999987	coatomer subunit beta'-2-like (LOC109225152) transcript variant X3 misc RNA (XR 002067861.1 )	AT1G52360	b?1-COP	FALSE	b?1-COP	TAIR	AT1G52360.2 | Symbols:no symbol available | no full name available | Chr1:19499420-19505397 FORWARD LENGTH=970	GO:0006886 / GO:0006888 / GO:0006890 / GO:0006891	intracellular protein transport / endoplasmic reticulum to Golgi vesicle-mediated transport / retrograde vesicle-mediated transport, Golgi to endoplasmic reticulum / intra-Golgi vesicle-mediated transport	81.6	99.8	sp|Q9C827|COB22_ARATH	81.6	99.9							other	5.71711e-06	b?1-COP	FALSE
NbL19g20840	14.7323	-0.00473659	0.060441	0.40445	0.999987	2-oxoglutarate-dependent dioxygenase AOP3-like (LOC109225169) mRNA (XM 019389759.1 XP 019245304.1)	AT1G52820	AT1G52820	FALSE	AT1G52820	TAIR(weak)	AT1G52820.1 | Symbols:no symbol available | no full name available | Chr1:19669216-19670321 FORWARD LENGTH=317	GO:0008150	biological_process	38.8	97.5	sp|Q945B5|AOP2V_ARATH	37.1	53.8							other	5.71711e-06	NbL19g20840	FALSE
NbL19g20850	7.70288	-0.0022287	0.0658282	0.731435	0.999987	auxin-induced protein AUX22-like (LOC104247915) transcript variant X2 misc RNA (XR 716353.1 )	AT3G15540	AUX22_SOYBN	FALSE	IAA19	UniProt	sp|P13088|AUX22_SOYBN Auxin-induced protein AUX22 OS=Glycine max OX=3847 GN=AUX22 PE=2 SV=1	GO:0006355 / GO:0009630 / GO:0009638 / GO:0009733 / GO:0009733 / GO:0018061 / GO:0080086	regulation of DNA-templated transcription / gravitropism / phototropism / response to auxin / response to auxin / peptidyl-L-3-phenyllactic acid biosynthetic process from peptidyl-phenylalanine / stamen filament development	53.8	79.6	sp|P13088|AUX22_SOYBN	63.6	84							other	5.71711e-06	AUX22_SOYBN	FALSE
NbL19g20860	2737.05	0.000636488	0.0121638	0.512791	0.999987	plastidic ATP/ADP-transporter (LOC104218623) mRNA (XM 009769160.1 XP 009767462.1)	AT1G80300	TLC1_SOLTU	FALSE	ATNTT1	UniProt	sp|O24381|TLC1_SOLTU Plastidic ATP/ADP-transporter OS=Solanum tuberosum OX=4113 PE=2 SV=2			76.9	99.8	sp|O24381|TLC1_SOLTU	91.5	99.8							other	5.71711e-06	TLC1_SOLTU	FALSE
NbL19g20870	121.56	-0.00203543	0.0292645	0.41342	0.999987	uncharacterized LOC109206546 (LOC109206546) mRNA (XM 019369375.1 XP 019224920.1)	AT1G52720	AT1G52720	FALSE	AT1G52720	TAIR	AT1G52720.1 | Symbols:no symbol available | no full name available | Chr1:19641007-19641360 FORWARD LENGTH=117			50.5	82.5										other	5.71711e-06	AT1G52720	FALSE
NbL19g20890	694.025	-0.00102335	0.0147864	0.370888	0.999987	cytochrome c1-2 heme protein mitochondrial-like (LOC109242908) mRNA (XM 019409783.1 XP 019265328.1)	AT5G40810	CY11_SOLTU	FALSE	AT5G40810	UniProt	sp|P25076|CY11_SOLTU Cytochrome c1-1, heme protein, mitochondrial OS=Solanum tuberosum OX=4113 GN=CYCL PE=2 SV=1	GO:0006122	mitochondrial electron transport, ubiquinol to cytochrome c	81.2	96	sp|P25076|CY11_SOLTU	89.5	99.7							other	5.71711e-06	CY11_SOLTU	FALSE
NbL19g20900	221.74	0.000292558	0.0165057	0.840439	0.999987	(6-4)DNA photolyase (LOC109242907) transcript variant X1 mRNA (XM 019409781.1 XP 019265326.1)	AT3G15620	UVR3	FALSE	UVR3	TAIR	AT3G15620.1 | Symbols:UVR3 | UV REPAIR DEFECTIVE 3 | Chr3:5293475-5296548 REVERSE LENGTH=556	GO:0009411 / GO:0032922 / GO:0043153	response to UV / circadian regulation of gene expression / entrainment of circadian clock by photoperiod	76.5	93.6	sp|O48652|UVR3_ARATH	76.5	93.6							other	5.71711e-06	UVR3	FALSE
NbL19g20910	1160.8	-0.000415826	0.012858	0.697461	0.999987	putative cytochrome c oxidase subunit 5b-like (LOC109242906) mRNA (XM 019409780.1 XP 019265325.1)	AT3G15640	AT3G15640	FALSE	AT3G15640	TAIR	AT3G15640.1 | Symbols:no symbol available | no full name available | Chr3:5299273-5301371 FORWARD LENGTH=176	GO:0006123 / GO:0006123	mitochondrial electron transport, cytochrome c to oxygen / mitochondrial electron transport, cytochrome c to oxygen	80.5	71.3	sp|Q9LW15|CX5B1_ARATH	80.5	71.3							other	5.71711e-06	AT3G15640	FALSE
NbL19g20920	5.26026	0.00561741	0.0789875	0.450297	0.999987	acyl-protein thioesterase 2-like (LOC109242904) mRNA (XM 019409779.1 XP 019265324.1)	AT1G52700	AT1G52700	FALSE	AT1G52700	TAIR	AT1G52700.2 | Symbols:no symbol available | no full name available | Chr1:19631186-19633366 REVERSE LENGTH=255			70.3	77										other	5.71711e-06	AT1G52700	FALSE
NbL19g20950	179.637	0.00579658	0.0440289	0.112212	0.85055	probable LRR receptor-like serine/threonine-protein kinase At1g63430 (LOC109233231) mRNA (XM 019399022.1 XP 019254567.1)	AT1G63430	Y1634_ARATH	FALSE	AT1G63430	UniProt	sp|C0LGH8|Y1634_ARATH Probable LRR receptor-like serine/threonine-protein kinase At1g63430 OS=Arabidopsis thaliana OX=3702 GN=At1g63430 PE=1 SV=1	GO:0006468	protein phosphorylation	66	97.6	sp|C0LGH8|Y1634_ARATH	68.4	97.6							other	0.0703	Y1634_ARATH	FALSE
NbL19g20960	345.124	-0.00150328	0.0190017	0.302321	0.999987	V-type proton ATPase subunit F (LOC107796056) transcript variant X2 mRNA (XM 016618777.1 XP 016474263.1)	AT4G02620	VHA-F	FALSE	VHA-F	TAIR	AT4G02620.1 | Symbols:no symbol available | no full name available | Chr4:1149419-1151132 REVERSE LENGTH=128			84.1	96.2	sp|Q9ZQX4|VATF_ARATH	84.1	96.2							other	5.71711e-06	VHA-F	FALSE
NbL19g20980	3671.39	-0.00105553	0.0154	0.376276	0.999987	probable aquaporin PIP-type pTOM75 (LOC109237123) mRNA (XM 019403383.1 XP 019258928.1)	AT1G01620	PIP1_SOLLC	FALSE	PIP1;3	UniProt	sp|Q08451|PIP1_SOLLC Probable aquaporin PIP-type pTOM75 OS=Solanum lycopersicum OX=4081 PE=2 SV=1	GO:0006833 / GO:0009414 / GO:0009414 / GO:0055085 / GO:0055085	water transport / response to water deprivation / response to water deprivation / transmembrane transport / transmembrane transport	87	99	sp|Q08451|PIP1_SOLLC	96.1	98.3							other	5.71711e-06	PIP1_SOLLC	FALSE
NbL19g21000	230.298	0.00369348	0.0365445	0.215451	0.962089	uncharacterized LOC109237124 (LOC109237124) transcript variant X4 mRNA (XM 019403387.1 XP 019258932.1)			FALSE		none															other	0.0167846	NbL19g21000	FALSE
NbL19g21020	87.8882	0.029182	0.107281	0.0195064	0.456691	uncharacterized LOC109237499 (LOC109237499) mRNA (XM 019403814.1 XP 019259359.1)	AT4G23490	AT4G23490	FALSE	AT4G23490	TAIR	AT4G23490.1 | Symbols:no symbol available | no full name available | Chr4:12251580-12253973 REVERSE LENGTH=526			68.4	99.2										other	0.340378	AT4G23490	FALSE
NbL19g21030	153.712	0.00106369	0.0199943	0.523525	0.999987	uncharacterized LOC109235607 (LOC109235607) transcript variant X1 mRNA (XM 019401783.1 XP 019257328.1)			FALSE		none															other	5.71711e-06	NbL19g21030	FALSE
NbL19g21070	5557.89	-0.000462524	0.0120564	0.639806	0.999987	50S ribosomal protein L4 chloroplastic (LOC109228921) mRNA (XM 019394182.1 XP 019249727.1)	AT1G07320	RK4_TOBAC	FALSE	EMB2784	UniProt	sp|O80361|RK4_TOBAC Large ribosomal subunit protein uL4c OS=Nicotiana tabacum OX=4097 GN=RPL4 PE=2 SV=1	GO:0006412 / GO:0006412	translation / translation	65.9	96.4	sp|O80361|RK4_TOBAC	99.2	92.5							other	5.71711e-06	RK4_TOBAC	FALSE
NbL19g21080	207.839	0.00133924	0.0266965	0.573385	0.999987	non-specific phospholipase C1 (LOC104220720) mRNA (XM 009771637.1 XP 009769939.1)	AT1G07230	NPC1	FALSE	NPC1	TAIR	AT1G07230.1 | Symbols:NPC1 | non-specific phospholipase C1 | Chr1:2220509-2222778 REVERSE LENGTH=533	GO:0009395	phospholipid catabolic process	77.1	97.2	sp|Q8L7Y9|NPC1_ARATH	77.1	97.2							other	5.71711e-06	NPC1	FALSE
NbL19g21090	2.77102	-0.00242615	0.0926798	0.774573	0.999987				FALSE		none															other	5.71711e-06	NbL19g21090	FALSE
NbL19g21110	624.166	-0.00213774	0.0250514	0.276303	0.998756	neutral ceramidase-like (LOC104231273) mRNA (XM 009784239.1 XP 009782541.1)	AT1G07380	AtNCER1	FALSE	AtNCER1	TAIR	AT1G07380.2 | Symbols:AtNCER1 | neutral ceramidase 1 | Chr1:2264829-2268309 REVERSE LENGTH=780	GO:0034599 / GO:0042759 / GO:0046512 / GO:0046514 / GO:0046514 / GO:0090156	cellular response to oxidative stress / long-chain fatty acid biosynthetic process / sphingosine biosynthetic process / ceramide catabolic process / ceramide catabolic process / intracellular sphingolipid homeostasis	75.1	98.7	sp|F4HQM3|NCER1_ARATH	75.1	98.7							other	0.000540445	AtNCER1	FALSE
NbL19g21130	1475.47	0.000840008	0.0163423	0.527407	0.999987	alpha-glucan phosphorylase H isozyme (LOC107819983) mRNA (XM 016646180.1 XP 016501666.1)	AT3G46970	PHSH_SOLTU	FALSE	ATPHS2	UniProt	sp|P32811|PHSH_SOLTU Alpha-glucan phosphorylase, H isozyme OS=Solanum tuberosum OX=4113 PE=1 SV=1	GO:0005975 / GO:0005980 / GO:0009414	carbohydrate metabolic process / glycogen catabolic process / response to water deprivation	83.5	99.9	sp|P32811|PHSH_SOLTU	92.7	99.9							other	5.71711e-06	PHSH_SOLTU	FALSE
NbL19g21140	2387.98	-0.00827852	0.0707697	0.196955	0.949193	aquaporin TIP2-1-like (LOC107786005) transcript variant X3 mRNA (XM 016607435.1 XP 016462921.1)	AT3G16240	AQP1	FALSE	AQP1	TAIR	AT3G16240.1 | Symbols:ATTIP2;1,TIP2;1,DELTA-TIP,DELTA-TIP1,AQP1 | delta tonoplast integral protein | Chr3:5505534-5506788 FORWARD LENGTH=250	GO:0006833 / GO:0006833 / GO:0015840 / GO:0055085	water transport / water transport / urea transport / transmembrane transport	84.2	98.8	sp|Q41951|TIP21_ARATH	84.2	98.8							other	0.0226454	AQP1	FALSE
NbL19g21160	69.5572	-0.000778931	0.0208344	0.671424	0.999987	cytochrome c oxidase assembly protein COX19-like (LOC109207887) mRNA (XM 019370888.1 XP 019226433.1)	AT1G69750	ATCOX19-2	FALSE	ATCOX19-2	TAIR	AT1G69750.1 | Symbols:ATCOX19-2,COX19-2 | cytochrome c oxidase 19-2,A. THALIANA CYTOCHROME C OXIDASE 19-2 | Chr1:26236352-26237316 FORWARD LENGTH=98			70.8	55.3										other	5.71711e-06	ATCOX19-2	FALSE
NbL19g21180	2050.56	-0.000935327	0.01606	0.464402	0.999987	probable inactive ATP-dependent zinc metalloprotease FTSHI 2 chloroplastic (LOC109231507) mRNA (XM 019397170.1 XP 019252715.1)	AT3G16290	EMB2083	FALSE	EMB2083	TAIR	AT3G16290.1 | Symbols:EMB2083 | embryo defective 2083 | Chr3:5521187-5524995 REVERSE LENGTH=876	GO:0006508 / GO:0009793 / GO:0045037 / GO:0045037	proteolysis / embryo development ending in seed dormancy / protein import into chloroplast stroma / protein import into chloroplast stroma	75.3	98.8	sp|A8MPR5|FTSI2_ARATH	75.3	98.8							other	5.71711e-06	EMB2083	FALSE
NbL19g21190	230.746	-8.51448e-05	0.0127617	0.938015	0.999987	homeobox-leucine zipper protein ATHB-15-like (LOC109216342) mRNA (XM 019380484.1 XP 019236029.1)	AT1G52150	ATB15_ARATH	FALSE	ATHB-15	UniProt	sp|Q9ZU11|ATB15_ARATH Homeobox-leucine zipper protein ATHB-15 OS=Arabidopsis thaliana OX=3702 GN=ATHB-15 PE=1 SV=1	GO:0009855 / GO:0009965 / GO:0010014 / GO:0010073 / GO:0010075 / GO:0010087 / GO:0048263 / GO:0080060 / GO:1905392	determination of bilateral symmetry / leaf morphogenesis / meristem initiation / meristem maintenance / regulation of meristem growth / phloem or xylem histogenesis / determination of dorsal identity / integument development / plant organ morphogenesis	80.3	99.9	sp|Q9ZU11|ATB15_ARATH	80.4	99.9							other	5.71711e-06	ATB15_ARATH	FALSE
NbL19g21200	22.2645	-0.00245537	0.0412851	0.52646	0.999987	uncharacterized LOC107829999 (LOC107829999) mRNA (XM 016657471.1 XP 016512957.1)	AT1G52140	AT1G52140	FALSE	AT1G52140	TAIR	AT1G52140.1 | Symbols:no symbol available | no full name available | Chr1:19407559-19408185 REVERSE LENGTH=208	GO:0008150	biological_process	40.3	95.9										other	5.71711e-06	AT1G52140	FALSE
NbL19g21210	2.38812	0.00175543	0.0903103	0.833025	0.999987	uncharacterized LOC104096149 (LOC104096149) mRNA (XM 009602477.3 XP 009600772.1)	AT4G29110	AT4G29110	FALSE	AT4G29110	TAIR(weak)	AT4G29110.1 | Symbols:no symbol available | no full name available | Chr4:14348866-14349468 FORWARD LENGTH=200			39.1	99.4										other	5.71711e-06	NbL19g21210	FALSE
NbL19g21220	2.05031	0.0067524	0.114206	0.488634	0.999987	putative RNA polymerase II subunit B1 CTD phosphatase RPAP2 homolog (LOC109224829) transcript variant X2 mRNA (XM 019389372.1 XP 019244917.1)	AT5G26760	RIMA	FALSE	RIMA	TAIR(weak)	AT5G26760.2 | Symbols:no symbol available | no full name available | Chr5:9403869-9407170 REVERSE LENGTH=735	GO:0030154	cell differentiation	39.5	99.7	sp|F4K1B1|RPAP2_ARATH	39.5	99.7							other	5.71711e-06	NbL19g21220	FALSE
NbL19g21230	64.8473	-0.00750727	0.0542487	0.108645	0.844659				FALSE		none															other	0.0733187	NbL19g21230	FALSE
NbL19g21240	2454.22	-0.00104763	0.0122402	0.274604	0.998276	NADP-dependent malic enzyme chloroplastic-like (LOC107804419) transcript variant X2 mRNA (XM 016628309.1 XP 016483795.1)	AT1G79750	MAOC_FLAPR	FALSE	ATNADP-ME4	UniProt	sp|P36444|MAOC_FLAPR NADP-dependent malic enzyme, chloroplastic OS=Flaveria pringlei OX=4226 GN=MODA PE=2 SV=1	GO:0006090 / GO:0006108 / GO:0006108 / GO:0006108 / GO:0006633	pyruvate metabolic process / malate metabolic process / malate metabolic process / malate metabolic process / fatty acid biosynthetic process	75	99.8	sp|P36444|MAOC_FLAPR	80	99.8							other	0.000749388	MAOC_FLAPR	FALSE
NbL19g21260	371.21	-0.000331557	0.010495	0.703085	0.999987	transcription factor MYB1R1 (LOC109225303) mRNA (XM 019389927.1 XP 019245472.1)	AT3G16350	NID1	FALSE	NID1	TAIR	AT3G16350.1 | Symbols:no symbol available | no full name available | Chr3:5547828-5549397 FORWARD LENGTH=387	GO:0006355 / GO:0009723 / GO:0009739 / GO:0080033	regulation of DNA-templated transcription / response to ethylene / response to gibberellin / response to nitrite	48.8	99.7	sp|Q7XC57|MYBS3_ORYSJ	44.3	95.8							other	5.71711e-06	NID1	FALSE
NbL19g21270	145.645	-0.00332137	0.0368867	0.283006	0.999987	uncharacterized LOC109225314 (LOC109225314) mRNA (XM 019389938.1 XP 019245483.1)	AT4G12540	AT4G12540	FALSE	AT4G12540	TAIR(weak)	AT4G12540.1 | Symbols:no symbol available | no full name available | Chr4:7429876-7431602 REVERSE LENGTH=461			34.4	82.9										other	5.71711e-06	NbL19g21270	FALSE
NbL19g21290	78.5327	0.00437647	0.041627	0.207043	0.957586	mediator of RNA polymerase II transcription subunit 6 (LOC104088325) mRNA (XM 009592987.3 XP 009591282.1)	AT3G21350	MED6	FALSE	MED6	TAIR	AT3G21350.2 | Symbols:MED6 | | Chr3:7517106-7518587 FORWARD LENGTH=298	GO:0006357 / GO:0006357	regulation of transcription by RNA polymerase II / regulation of transcription by RNA polymerase II	52.3	87.5	sp|F4IXJ7|MED6_ARATH	52.3	87.5							other	0.0188221	MED6	FALSE
NbL19g21300	44.2115	-0.000650347	0.0301034	0.82332	0.999987	protein TORNADO 1 (LOC104228157) transcript variant X3 misc RNA (XR 711272.1 )	AT5G55540	LOP1	FALSE	LOP1	TAIR	AT5G55540.1 | Symbols:TRN1,LOP1 | LOPPED 1,TORNADO 1 | Chr5:22496322-22500543 REVERSE LENGTH=1380	GO:0009825 / GO:0009926 / GO:0009926 / GO:0009933 / GO:0009956 / GO:0009965 / GO:0010305 / GO:0010540	multidimensional cell growth / auxin polar transport / auxin polar transport / meristem structural organization / radial pattern formation / leaf morphogenesis / leaf vascular tissue pattern formation / basipetal auxin transport	67.7	93.3	sp|Q9FJ57|TRN1_ARATH	67.7	93.3							other	5.71711e-06	LOP1	FALSE
NbL19g21310	87.3337	0.00300649	0.0420104	0.432096	0.999987	trans-resveratrol di-O-methyltransferase-like (LOC109237581) mRNA (XM 019403901.1 XP 019259446.1)	AT4G35160	OMT3_HUMLU	FALSE	ASMT	UniProt	sp|B0ZB57|OMT3_HUMLU Probable O-methyltransferase 3 OS=Humulus lupulus OX=3486 GN=OMT3 PE=2 SV=1	GO:0006970 / GO:0007623 / GO:0009058 / GO:0010187 / GO:0010555 / GO:0030187 / GO:0032259 / GO:0050832 / GO:0090333	response to osmotic stress / circadian rhythm / biosynthetic process / negative regulation of seed germination / response to mannitol / melatonin biosynthetic process / methylation / defense response to fungus / regulation of stomatal closure	36.2	95.9	sp|B0ZB57|OMT3_HUMLU	61.7	97.2							other	5.71711e-06	OMT3_HUMLU	FALSE
NbL19g21330	4.75715	0.00341546	0.073417	0.629803	0.999987	probable glutathione S-transferase (LOC109235648) mRNA (XM 019401834.1 XP 019257379.1)	AT1G17170	GSTX6_SOYBN	FALSE	ATGSTU24	UniProt	sp|P32110|GSTX6_SOYBN Probable glutathione S-transferase OS=Glycine max OX=3847 GN=HSP26-A PE=2 SV=1	GO:0006749 / GO:0006749 / GO:0009407 / GO:0046256 / GO:0046256	glutathione metabolic process / glutathione metabolic process / toxin catabolic process / 2,4,6-trinitrotoluene catabolic process / 2,4,6-trinitrotoluene catabolic process	47.6	82.2	sp|P32110|GSTX6_SOYBN	48.2	82.2							other	5.71711e-06	GSTX6_SOYBN	FALSE
NbL19g21340	228.985	-0.000244736	0.0102823	0.775975	0.999987	uncharacterized LOC107807649 (LOC107807649) mRNA (XM 016632071.1 XP 016487557.1)	AT3G23980	BLI	FALSE	BLI	TAIR(weak)	AT3G23980.1 | Symbols:BLI,KOS1 | BLISTER,KOLD SENSITIV 1 | Chr3:8662818-8667440 REVERSE LENGTH=714	GO:0006355 / GO:0009908 / GO:0009965 / GO:0010091 / GO:0040008 / GO:0048316 / GO:0048826 / GO:0051781	regulation of DNA-templated transcription / flower development / leaf morphogenesis / trichome branching / regulation of growth / seed development / cotyledon morphogenesis / positive regulation of cell division	35.7	99.9	sp|Q9LIQ9|BLI_ARATH	35.7	99.9							other	5.71711e-06	NbL19g21340	FALSE
NbL19g21350	42.2798	0.116026	0.314984	0.00955578	0.319896	ribonuclease Y-like (LOC107807644) mRNA (XM 016632067.1 XP 016487553.1)	AT4G13540	ADR	FALSE	ADR	TAIR	AT4G13540.1 | Symbols:no symbol available | no full name available | Chr4:7869896-7870604 FORWARD LENGTH=210	GO:0061692 / GO:0120196	cellular detoxification of hydrogen peroxide / negative regulation of anther dehiscence	41.3	72.9										other	0.494991	ADR	FALSE
NbL19g21370	814.322	0.00109353	0.0179068	0.444728	0.999987	26S proteasome non-ATPase regulatory subunit 13 homolog B (LOC104216355) mRNA (XM 009766375.1 XP 009764677.1)	AT5G45620	AT5G45620	FALSE	AT5G45620	TAIR	AT5G45620.1 | Symbols:no symbol available | no full name available | Chr5:18501590-18503868 FORWARD LENGTH=386	GO:0006511 / GO:0006511	ubiquitin-dependent protein catabolic process / ubiquitin-dependent protein catabolic process	81.9	99.7	sp|Q8RWF0|PS13A_ARATH	81.9	99.7							other	5.71711e-06	AT5G45620	FALSE
NbL19g21380	841.865	-0.00129498	0.0170414	0.3214	0.999987	carboxyl-terminal-processing peptidase 2 chloroplastic-like (LOC109224005) mRNA (XM 019388536.1 XP 019244081.1)	AT4G17740	CtpA	FALSE	CtpA	TAIR	AT4G17740.1 | Symbols:no symbol available | no full name available | Chr4:9867088-9869719 REVERSE LENGTH=515			74.2	77.7	sp|O23614|CTPA2_ARATH	74.2	77.7							other	5.71711e-06	CtpA	FALSE
NbL19g21390	397.156	-0.0021078	0.0278287	0.357536	0.999987	D-3-phosphoglycerate dehydrogenase 1 chloroplastic-like (LOC107794066) mRNA (XM 016616519.1 XP 016472005.1)	AT4G34200	EDA9	FALSE	EDA9	TAIR	AT4G34200.1 | Symbols:EDA9,PGDH1 | phosphoglycerate dehydrogenase 1,embryo sac development arrest 9 | Chr4:16374041-16376561 REVERSE LENGTH=603	GO:0000096 / GO:0006564 / GO:0009555 / GO:0009561 / GO:0009793	sulfur amino acid metabolic process / L-serine biosynthetic process / pollen development / megagametogenesis / embryo development ending in seed dormancy	68.4	99	sp|O49485|SERA1_ARATH	68.4	99							other	5.71711e-06	EDA9	FALSE
NbL19g21400	152.508	7.74287e-05	0.0124234	0.941938	0.999987				FALSE		none															other	5.71711e-06	NbL19g21400	FALSE
NbL19g21410	210.237	0.000149008	0.015093	0.910194	0.999987	histone-lysine N-methyltransferase family member SUVH9-like (LOC104226196) transcript variant X4 mRNA (XM 009778116.1 XP 009776418.1)	AT4G13460	SDG22	FALSE	SDG22	TAIR	AT4G13460.1 | Symbols:SDG22,SUVH9,SET22 | SETDOMAIN GROUP 22,SU(VAR)3-9 homolog 9 | Chr4:7824653-7826605 REVERSE LENGTH=650	GO:0009294 / GO:0080188	DNA-mediated transformation / gene silencing by siRNA-directed DNA methylation	57.8	96.3	sp|Q9T0G7|SUVH9_ARATH	57.8	96.3							other	5.71711e-06	SDG22	FALSE
NbL19g21430	4.22549	-0.00448992	0.0867302	0.578731	0.999987	pathogenesis-related protein STH-2-like (LOC109238760) mRNA (XM 019405233.1 XP 019260778.1)		PRS2_SOLTU	FALSE		UniProt	sp|P17642|PRS2_SOLTU Pathogenesis-related protein STH-2 OS=Solanum tuberosum OX=4113 GN=STH-2 PE=2 SV=1					sp|P17642|PRS2_SOLTU	66.9	99.4							other	5.71711e-06	PRS2_SOLTU	FALSE
NbL19g21440	7.39602	0.0184547	0.137448	0.137514	0.890165	TLD domain-containing protein 2-like (LOC107764236) mRNA (XM 016582792.1 XP 016438278.1)	AT2G05590	OXR2	FALSE	OXR2	TAIR	AT2G05590.2 | Symbols:no symbol available | no full name available | Chr2:2067196-2068951 FORWARD LENGTH=303	GO:0034599	cellular response to oxidative stress	49.1	99.4	sp|Q8N573|OXR1_HUMAN	42.7	53							other	0.0505294	OXR2	FALSE
NbL19g21480	1.08225	-0.0158517	0.176494	0.218225	0.963906	probable disease resistance RPP8-like protein 2 (LOC109239435) mRNA (XM 019406000.1 XP 019261545.1)	AT1G53350	AT1G53350	FALSE	AT1G53350	TAIR(weak)	AT1G53350.1 | Symbols:no symbol available | no full name available | Chr1:19903899-19906912 FORWARD LENGTH=906	GO:0098542	defense response to other organism	35.4	88.6	sp|P0C8S1|RP8L2_ARATH	35.4	88.6							other	0.0159655	NbL19g21480	FALSE
NbL19g21500	1.57977	0.0175845	0.18428	0.189958	0.943893	uncharacterized LOC109239431 (LOC109239431) mRNA (XM 019405998.1 XP 019261543.1)	AT5G16250	AT5G16250	FALSE	AT5G16250	TAIR	AT5G16250.1 | Symbols:no symbol available | no full name available | Chr5:5310264-5310815 REVERSE LENGTH=183			57.7	99.5										other	0.0250771	AT5G16250	FALSE
NbL19g21510	22.1124	-0.00372263	0.0484628	0.403726	0.999987	acyl-coenzyme A thioesterase 9 mitochondrial-like (LOC109239434) mRNA (XM 019405999.1 XP 019261544.1)	AT2G30720	AT2G30720	FALSE	AT2G30720	TAIR	AT2G30720.1 | Symbols:no symbol available | no full name available | Chr2:13089604-13091538 REVERSE LENGTH=455	GO:0006637	acyl-CoA metabolic process	61	76.1	sp|S4TF94|TE4_HUMLU	59	83							other	5.71711e-06	AT2G30720	FALSE
NbL02g01370	17.3465	-1.65991	0.90932	5.35836e-05	0.0102283	L-ascorbate oxidase (LOC104214620) mRNA (XM 009764320.1 XP 009762622.1)	AT4G39830	AO	FALSE	AO	TAIR	AT4G39830.1 | Symbols:no symbol available | no full name available | Chr4:18479103-18481184 FORWARD LENGTH=582	GO:0010039 / GO:1900367	response to iron ion / positive regulation of defense response to insect	69.1	96	sp|P24792|ASO_CUCMA	50.8	97.2							Defense	1.9902	AO	TRUE	down
NbL19g21530	159.523	-5.25214e-05	0.0192283	0.976136	0.999987	LETM1 and EF-hand domain-containing protein 1 mitochondrial (LOC104226567) mRNA (XM 009778594.1 XP 009776896.1)	AT3G59820	AtLETM1	FALSE	AtLETM1	TAIR	AT3G59820.2 | Symbols:AtLETM1,LETM1 | leucine zipper-EF-hand-containing transmembrane protein 1 | Chr3:22098289-22101759 REVERSE LENGTH=760			68.2	99.5										other	5.71711e-06	AtLETM1	FALSE
NbL19g21540	2.017	-0.00247291	0.0994999	0.779871	0.999987	TMV resistance protein N-like (LOC102597540) mRNA (XM 015305360.1 XP 015160846.1)			FALSE		none															other	5.71711e-06	NbL19g21540	FALSE
NbL18g18650	29.5614	-1.67038	0.644562	1.8452e-05	0.00475451	UDP-arabinose 4-epimerase 1-like (LOC104210471) mRNA (XM 009759376.1 XP 009757678.1)	AT1G30620	HSR8	FALSE	HSR8	TAIR	AT1G30620.1 | Symbols:MUR4,HSR8,UXE1 | UDP-D-XYLOSE 4-EPIMERASE 1,MURUS 4,HIGH SUGAR RESPONSE8 | Chr1:10855496-10857970 FORWARD LENGTH=419	GO:0005996 / GO:0006012 / GO:0009832 / GO:0019567 / GO:0033358 / GO:0045227	monosaccharide metabolic process / galactose metabolic process / plant-type cell wall biogenesis / arabinose biosynthetic process / UDP-L-arabinose biosynthetic process / capsule polysaccharide biosynthetic process	79.4	99.5	sp|Q9SA77|ARAE1_ARATH	79.4	99.5							other	2.32289	HSR8	TRUE	down
NbL19g21560	92.7842	-0.00023822	0.0196638	0.894321	0.999987	2-alkenal reductase (NADP(+)-dependent)-like (LOC104219384) mRNA (XM 009770069.1 XP 009768371.1)	AT5G16990	DBR_TOBAC	FALSE	AT5G16990	UniProt	sp|Q9SLN8|DBR_TOBAC 2-alkenal reductase (NADP(+)-dependent) OS=Nicotiana tabacum OX=4097 GN=DBR PE=1 SV=1	GO:0006979 / GO:0006979 / GO:0006979	response to oxidative stress / response to oxidative stress / response to oxidative stress	70.4	98.5	sp|Q9SLN8|DBR_TOBAC	79.2	99.4							other	5.71711e-06	DBR_TOBAC	FALSE
NbL19g21590	1.26824	0.01063	0.147236	0.34683	0.999987	polygalacturonase-like (LOC109236257) mRNA (XM 019402451.1 XP 019257996.1)	AT3G59850	AT3G59850	FALSE	AT3G59850	TAIR	AT3G59850.2 | Symbols:no symbol available | no full name available | Chr3:22109343-22111698 REVERSE LENGTH=432	GO:0005975	carbohydrate metabolic process	62.1	82.3	sp|P48979|PGLR_PRUPE	57.6	92.3							other	5.71711e-06	AT3G59850	FALSE
NbL19g21610	131.426	-0.0102379	0.0596916	0.058321	0.697021	uncharacterized LOC104237312 (LOC104237312) mRNA (XM 009791433.1 XP 009789735.1)	AT1G26580	AT1G26580	FALSE	AT1G26580	TAIR(weak)	AT1G26580.1 | Symbols:no symbol available | no full name available | Chr1:9185620-9187213 FORWARD LENGTH=493			31.3	98.3										other	0.156754	NbL19g21610	FALSE
NbL19g21620	35.2852	-0.00553834	0.0570799	0.281949	0.999987	plant intracellular Ras-group-related LRR protein 7-like (LOC107781648) transcript variant X2 misc RNA (XR 001647047.1 )	AT5G07910	AT5G07910	FALSE	AT5G07910	TAIR	AT5G07910.1 | Symbols:no symbol available | no full name available | Chr5:2521937-2523769 REVERSE LENGTH=262	GO:0035556	intracellular signal transduction	55.7	99.3	sp|B9F655|PIRL7_ORYSJ	49.1	99.7							other	5.71711e-06	AT5G07910	FALSE
NbL19g21630	108.448	0.0264704	0.103863	0.0234219	0.490625	diacylglycerol kinase 1-like (LOC109211923) mRNA (XM 019375520.1 XP 019231065.1)	AT5G07920	ATDGK1	FALSE	ATDGK1	TAIR	AT5G07920.1 | Symbols:ATDGK1,DGK1 | diacylglycerol kinase1,DIACYLGLYCEROL KINASE 1 | Chr5:2525197-2528396 REVERSE LENGTH=728	GO:0007200 / GO:0035556 / GO:0046486	phospholipase C-activating G protein-coupled receptor signaling pathway / intracellular signal transduction / glycerolipid metabolic process	72.3	99.9	sp|Q39017|DGK1_ARATH	72.3	99.9							other	0.309251	ATDGK1	FALSE
NbL19g21650	401.362	-0.000328704	0.0119256	0.741188	0.999987	protein Asterix-like (LOC107800210) mRNA (XM 016623362.1 XP 016478848.1)	AT5G07960	AT5G07960	FALSE	AT5G07960	TAIR	AT5G07960.1 | Symbols:no symbol available | no full name available | Chr5:2542350-2543253 FORWARD LENGTH=107	GO:0045048 / GO:0045048	protein insertion into ER membrane / protein insertion into ER membrane	78.1	93.2	sp|Q9SD88|ASTER_ARATH	78.1	93.2							other	5.71711e-06	AT5G07960	FALSE
NbL19g21660	322.318	-0.00126861	0.01604	0.299338	0.999987	uncharacterized LOC104223121 (LOC104223121) transcript variant X2 mRNA (XM 009774485.1 XP 009772787.1)			FALSE		none															other	5.71711e-06	NbL19g21660	FALSE
NbL19g21710	110.896	0.0754374	0.174993	0.00653885	0.266507	mitochondrial substrate carrier family protein E-like (LOC107768514) transcript variant X1 mRNA (XM 016587646.1 XP 016443132.1)	AT1G74240	AT1G74240	FALSE	AT1G74240	TAIR	AT1G74240.1 | Symbols:no symbol available | no full name available | Chr1:27917437-27919987 FORWARD LENGTH=364	GO:0055085	transmembrane transport	68.8	95.6	sp|Q03829|MME1_YEAST	32.8	82.7							other	0.574291	AT1G74240	FALSE
NbL19g21720	2315.81	-0.00017586	0.00705728	0.787738	0.999987	ATP synthase subunit gamma mitochondrial (LOC109243174) mRNA (XM 019410087.1 XP 019265632.1)	AT2G33040	ATPG3_IPOBA	FALSE	ATP3	UniProt	sp|P26360|ATPG3_IPOBA ATP synthase subunit gamma, mitochondrial OS=Ipomoea batatas OX=4120 GN=ATPC PE=1 SV=2	GO:0015986 / GO:0015986	proton motive force-driven ATP synthesis / proton motive force-driven ATP synthesis	79.2	84.7	sp|P26360|ATPG3_IPOBA	89.9	84.9							other	5.71711e-06	ATPG3_IPOBA	FALSE
NbL19g21730	159.756	-0.000840626	0.0153256	0.493	0.999987	uncharacterized LOC107761242 (LOC107761242) transcript variant X1 mRNA (XM 016579442.1 XP 016434928.1)	AT5G08750	AT5G08750	FALSE	AT5G08750	TAIR	AT5G08750.10 | Symbols:no symbol available | no full name available | Chr5:2852912-2854343 FORWARD LENGTH=370	GO:0008150	biological_process	63.5	91.2										other	5.71711e-06	AT5G08750	FALSE
NbL19g21770	323.293	0.000384992	0.0128274	0.719365	0.999987	RHOMBOID-like protein 12 mitochondrial (LOC109223580) mRNA (XM 019387953.1 XP 019243498.1)	AT1G18600	AtPARL	FALSE	AtPARL	TAIR	AT1G18600.1 | Symbols:PARL,AtPARL,ATRBL12,RBL12 | RHOMBOID-like protein 12,ARABIDOPSIS RHOMBOID-LIKE PROTEIN 12,presenilins-associated rhomboid-like protein | Chr1:6400647-6402587 FORWARD LENGTH=336	GO:0008150	biological_process	57.8	79.5	sp|Q9FZ81|RBL12_ARATH	57.8	79.5							other	5.71711e-06	AtPARL	FALSE
NbL19g21790	1256.62	-0.002493	0.0265996	0.228281	0.971622	psbP-like protein 1 chloroplastic (LOC107786772) mRNA (XM 016608280.1 XP 016463766.1)	AT3G55330	PPL1	FALSE	PPL1	TAIR	AT3G55330.1 | Symbols:PPL1 | PsbP-like protein 1 | Chr3:20514031-20515275 REVERSE LENGTH=230	GO:0015979	photosynthesis	66.7	75.6	sp|P82538|PPL1_ARATH	66.7	75.6							other	0.0125025	PPL1	FALSE
NbL19g21800	84.7246	0.000569823	0.014426	0.633298	0.999987	cleavage stimulation factor subunit 50 (LOC104108899) transcript variant X3 mRNA (XM 009618050.3 XP 009616345.1)	AT5G60940	CSTF50	FALSE	CSTF50	TAIR	AT5G60940.1 | Symbols:no symbol available | no full name available | Chr5:24523092-24525655 FORWARD LENGTH=429	GO:0031124	mRNA 3'-end processing	71	99.3	sp|Q8L4J2|CTF50_ARATH	71	99.3							other	5.71711e-06	CSTF50	FALSE
NbL19g21810	109.083	0.000893492	0.0243815	0.686865	0.999987	squamosa promoter-binding-like protein 6 (LOC109206317) transcript variant X5 mRNA (XM 019369136.1 XP 019224681.1)			FALSE		none															other	5.71711e-06	NbL19g21810	FALSE
NbL19g21830	7.78041	-0.0035679	0.0860692	0.657601	0.999987	MADS-box protein CMB1-like (LOC104213844) mRNA (XM 009763396.1 XP 009761698.1)	AT5G15800	J2_SOLLC	FALSE	AGL2	UniProt	sp|K4DEK0|J2_SOLLC MADS-box protein J2 OS=Solanum lycopersicum OX=4081 GN=J2 PE=1 SV=1	GO:0006355 / GO:0006357 / GO:0009908 / GO:0045944 / GO:0048481 / GO:0048481	regulation of DNA-templated transcription / regulation of transcription by RNA polymerase II / flower development / positive regulation of transcription by RNA polymerase II / plant ovule development / plant ovule development	58.2	99.6	sp|K4DEK0|J2_SOLLC	81.7	99.6							other	5.71711e-06	J2_SOLLC	FALSE
NbL19g21840	66.0618	0.000791458	0.0202891	0.655112	0.999987	probable galacturonosyltransferase 11 (LOC107762218) mRNA (XM 016580558.1 XP 016436044.1)	AT1G18580	GAUT11	FALSE	GAUT11	TAIR	AT1G18580.1 | Symbols:GAUT11 | galacturonosyltransferase 11 | Chr1:6396144-6398005 FORWARD LENGTH=537	GO:0010192 / GO:0010246 / GO:0010442 / GO:0048358 / GO:0052546 / GO:0080001	mucilage biosynthetic process / rhamnogalacturonan I biosynthetic process / guard cell morphogenesis / mucilage pectin biosynthetic process / cell wall pectin metabolic process / mucilage extrusion from seed coat	74.1	99.6	sp|Q949Q1|GAUTB_ARATH	74.1	99.6							other	5.71711e-06	GAUT11	FALSE
NbL19g21860	4090.87	-0.000588147	0.00976754	0.463031	0.999987	elongation factor 1-delta 1-like (LOC104238113) transcript variant X3 mRNA (XM 009792394.1 XP 009790696.1)	AT1G30230	eEF-1Bb1	FALSE	eEF-1Bb1	TAIR	AT1G30230.2 | Symbols:EF1Bb,eEF-1Bb1 | eukaryotic elongation factor 1B beta 1,elongation factor 1B beta | Chr1:10639286-10640601 FORWARD LENGTH=260	GO:0006414 / GO:0009808 / GO:0071668 / GO:2001006	translational elongation / lignin metabolic process / plant-type cell wall assembly / regulation of cellulose biosynthetic process	84	74.3	sp|P48006|EF1D1_ARATH	84	74.3							other	5.71711e-06	eEF-1Bb1	FALSE
NbL19g21870	42.0445	-0.00122485	0.0227556	0.527865	0.999987				FALSE		none															other	5.71711e-06	NbL19g21870	FALSE
NbL19g21890	234.46	9.07284e-05	0.0107564	0.920609	0.999987	uncharacterized LOC109206323 (LOC109206323) mRNA (XM 019369143.1 XP 019224688.1)	AT1G69030	AT1G69030	FALSE	AT1G69030	TAIR	AT1G69030.1 | Symbols:no symbol available | no full name available | Chr1:25947429-25949262 REVERSE LENGTH=317			56.8	52.1										other	5.71711e-06	AT1G69030	FALSE
NbL19g21900	337.795	0.000370441	0.0115741	0.69903	0.999987	serine/threonine-protein kinase 16-like (LOC109231117) mRNA (XM 019396678.1 XP 019252223.1)	AT5G08160	ATPK3	FALSE	ATPK3	TAIR	AT5G08160.1 | Symbols:PK3,ATPK3 | serine/threonine protein kinase 3 | Chr5:2625903-2627942 REVERSE LENGTH=347	GO:0006468	protein phosphorylation	78	99.1	sp|O75716|STK16_HUMAN	33	92.4							other	5.71711e-06	ATPK3	FALSE
NbL19g21910	772.796	0.000554527	0.00913708	0.468699	0.999987	agmatine deiminase-like (LOC107788430) transcript variant X2 mRNA (XM 016610112.1 XP 016465598.1)	AT5G08170	AGUA_MEDTR	FALSE	ATAIH	UniProt	sp|G7JT50|AGUA_MEDTR Agmatine deiminase OS=Medicago truncatula OX=3880 GN=AIH PE=1 SV=2	GO:0006596 / GO:0009446 / GO:0009793 / GO:0033388	polyamine biosynthetic process / putrescine biosynthetic process / embryo development ending in seed dormancy / putrescine biosynthetic process from arginine	73.5	99.5	sp|G7JT50|AGUA_MEDTR	74.5	99.2							other	5.71711e-06	AGUA_MEDTR	FALSE
NbL19g21920	2012.53	-0.000429727	0.0215166	0.827769	0.999987	H/ACA ribonucleoprotein complex subunit 2-like protein (LOC109231114) mRNA (XM 019396676.1 XP 019252221.1)	AT5G08180	AT5G08180	FALSE	AT5G08180	TAIR	AT5G08180.1 | Symbols:no symbol available | no full name available | Chr5:2631843-2633374 REVERSE LENGTH=156	GO:0031118 / GO:0031118 / GO:0031120	rRNA pseudouridine synthesis / rRNA pseudouridine synthesis / snRNA pseudouridine synthesis	76.8	98.7	sp|Q9LEY9|NHP2_ARATH	76.8	98.7							other	5.71711e-06	AT5G08180	FALSE
NbL19g21940	52.4184	0.000565189	0.0290811	0.840413	0.999987	EKC/KEOPS complex subunit bud32-like (LOC109243473) transcript variant X7 mRNA (XM 019410416.1 XP 019265961.1)	AT5G26110	AT5G26110	FALSE	AT5G26110	TAIR	AT5G26110.1 | Symbols:no symbol available | no full name available | Chr5:9118239-9119352 REVERSE LENGTH=226	GO:0070525	tRNA threonylcarbamoyladenosine metabolic process	77.2	93.2	sp|Q54W07|BUD32_DICDI	40.4	96.6							other	5.71711e-06	AT5G26110	FALSE
NbL19g21950	450.464	0.00167651	0.0210499	0.303698	0.999987	probable acyl-activating enzyme 17 peroxisomal (LOC107775594) transcript variant X1 mRNA (XM 016595343.1 XP 016450829.1)	AT5G23050	AAE1_CANSA	FALSE	AAE17	UniProt	sp|H9A1V3|AAE1_CANSA Hexanoyl-CoA synthase OS=Cannabis sativa OX=3483 GN=AAE1 PE=1 SV=1			68.2	99.2	sp|H9A1V3|AAE1_CANSA	68.8	98.8							other	5.71711e-06	AAE1_CANSA	FALSE
NbL19g21960	130.447	-0.000155073	0.0127822	0.887186	0.999987	protein Dr1 homolog (LOC104231126) mRNA (XM 009784069.1 XP 009782371.1)	AT5G23090	NF-YB13	FALSE	NF-YB13	TAIR	AT5G23090.1 | Symbols:NF-YB13 | ""nuclear factor Y, subunit B13"" | Chr5:7749391-7750203 FORWARD LENGTH=159	GO:0006355	regulation of DNA-templated transcription	84.1	75.8	sp|P49592|NC2B_ARATH	84.1	75.8							other	5.71711e-06	NF-YB13	FALSE
NbL19g21970	585.122	-0.000658725	0.0200701	0.710838	0.999987	single-stranded DNA-binding protein mitochondrial-like (LOC107816032) mRNA (XM 016641710.1 XP 016497196.1)	AT3G18580	SSB2	FALSE	SSB2	TAIR	AT3G18580.1 | Symbols:no symbol available | no full name available | Chr3:6396940-6398068 REVERSE LENGTH=217	GO:0006260 / GO:0006264 / GO:0051096	DNA replication / mitochondrial DNA replication / positive regulation of helicase activity	61.1	81.8										other	5.71711e-06	SSB2	FALSE
NbL19g21980	191.619	-5.25033e-07	0.0123814	0.999605	0.999987	translation initiation factor eIF-2B subunit delta-like (LOC107816033) mRNA (XM 016641711.1 XP 016497197.1)	AT5G38640	AT5G38640	FALSE	AT5G38640	TAIR	AT5G38640.1 | Symbols:no symbol available | no full name available | Chr5:15468020-15470674 REVERSE LENGTH=642			55.9	99.4	sp|P41111|EI2BD_RABIT	47	57.3							other	5.71711e-06	AT5G38640	FALSE
NbL19g22000	664.869	0.00840763	0.045414	0.0384479	0.599363	26S protease regulatory subunit 7 homolog A-like (LOC109211532) mRNA (XM 019375074.1 XP 019230619.1)	AT1G53750	RPT1A	FALSE	RPT1A	TAIR	AT1G53750.1 | Symbols:RPT1A | regulatory particle triple-A 1A | Chr1:20065921-20068324 REVERSE LENGTH=426	GO:0006511 / GO:0043161	ubiquitin-dependent protein catabolic process / proteasome-mediated ubiquitin-dependent protein catabolic process	96.9	98.4	sp|Q9SSB5|PRS7A_ARATH	96.9	98.4							other	0.22231	RPT1A	FALSE
NbL19g22030	136.476	0.00186408	0.0296108	0.470592	0.999987	1-phosphatidylinositol-3-phosphate 5-kinase FAB1B-like (LOC109223208) transcript variant X3 mRNA (XM 019387427.1 XP 019242972.1)	AT3G14270	FAB1B	FALSE	FAB1B	TAIR	AT3G14270.1 | Symbols:FAB1B | FORMS APLOID AND BINUCLEATE CELLS 1B | Chr3:4754624-4761185 FORWARD LENGTH=1791	GO:0007033 / GO:0007033 / GO:0007165 / GO:0009555 / GO:0010256 / GO:0046488 / GO:0046854 / GO:0090332	vacuole organization / vacuole organization / signal transduction / pollen development / endomembrane system organization / phosphatidylinositol metabolic process / phosphatidylinositol phosphate biosynthetic process / stomatal closure	59.5	99.7	sp|Q9LUM0|FAB1B_ARATH	59.5	99.7							other	5.71711e-06	FAB1B	FALSE
NbL19g22040	5.82199	-0.014278	0.112917	0.167778	0.928758	translation initiation factor eIF-2B subunit alpha-like (LOC107777280) mRNA (XM 016597277.1 XP 016452763.1)			FALSE		none															other	0.0320976	NbL19g22040	FALSE
NbL19g22050	664.376	0.000406787	0.0105851	0.639973	0.999987	AT-rich interactive domain-containing protein 4 (LOC104099623) transcript variant X2 mRNA (XM 033656979.1 XP 033512870.1)	AT3G43240	ARID5	FALSE	ARID5	TAIR	AT3G43240.1 | Symbols:no symbol available | no full name available | Chr3:15210032-15214440 REVERSE LENGTH=747			62.7	99.6	sp|Q6NQ79|ARID4_ARATH	62.7	99.6							other	5.71711e-06	ARID5	FALSE
NbL19g22060	396.223	0.000488007	0.0100726	0.553715	0.999987	ethylene-responsive transcription factor RAP2-12-like (LOC104236393) mRNA (XM 009790310.1 XP 009788612.1)	AT3G14230	RAP2.2	FALSE	RAP2.2	TAIR	AT3G14230.1 | Symbols:RAP2.2 | related to AP2 2 | Chr3:4737616-4739000 REVERSE LENGTH=379	GO:0001666 / GO:0006355 / GO:0010468	response to hypoxia / regulation of DNA-templated transcription / regulation of gene expression	43.4	99.2	sp|Q9LUM4|RAP22_ARATH	43.4	99.2							other	5.71711e-06	RAP2.2	FALSE
NbL19g22070	100.544	-0.000628196	0.0203714	0.72946	0.999987	uncharacterized LOC107828207 (LOC107828207) transcript variant X2 mRNA (XM 016655479.1 XP 016510965.1)	AT3G14172	AT3G14172	FALSE	AT3G14172	TAIR(weak)	AT3G14172.1 | Symbols:no symbol available | no full name available | Chr3:4698860-4704773 REVERSE LENGTH=1270			39.6	99										other	5.71711e-06	NbL19g22070	FALSE
NbL19g22080	26.2154	-0.00799295	0.0697961	0.206543	0.957586	cytochrome P450 82C2-like (LOC104213667) mRNA (XM 009763198.1 XP 009761500.1)	AT4G31940	C82E4_TOBAC	FALSE	CYP82C4	UniProt	sp|Q38Q87|C82E4_TOBAC Nicotine N-demethylase CYP82E4 OS=Nicotiana tabacum OX=4097 GN=CYP82E4 PE=1 SV=2	GO:0010039 / GO:0010446 / GO:0010446 / GO:0071281 / GO:0106146	response to iron ion / response to alkaline pH / response to alkaline pH / cellular response to iron ion / sideretin biosynthesis	43.5	99.5	sp|Q38Q87|C82E4_TOBAC	62.5	97.7							other	0.0188221	C82E4_TOBAC	FALSE
NbL19g22110	193.517	0.000349361	0.0134768	0.759094	0.999987	pentatricopeptide repeat-containing protein At5g12100 mitochondrial (LOC104244452) mRNA (XM 009799871.1 XP 009798173.1)			FALSE		none															other	5.71711e-06	NbL19g22110	FALSE
NbL19g22120	1.56785	0.0161368	0.162232	0.208828	0.957586	uncharacterized LOC107785286 (LOC107785286) mRNA (XM 016606556.1 XP 016462042.1)			FALSE		none															other	0.0188221	NbL19g22120	FALSE
NbL19g22130	217.457	-2.73347e-05	0.00986444	0.973901	0.999987	probable serine/threonine-protein kinase At5g41260 (LOC104237156) transcript variant X2 mRNA (XM 009791247.1 XP 009789549.1)	AT1G63500	BSK7	FALSE	BSK7	TAIR	AT1G63500.1 | Symbols:BSK7 | brassinosteroid-signaling kinase 7 | Chr1:23556015-23558403 FORWARD LENGTH=487	GO:0006468 / GO:0009742 / GO:0009742	protein phosphorylation / brassinosteroid mediated signaling pathway / brassinosteroid mediated signaling pathway	76.3	99.2	sp|F4I3M3|BSK7_ARATH	76.3	99.2							other	5.71711e-06	BSK7	FALSE
NbL19g22140	671.57	-0.00184978	0.0227503	0.29694	0.999987	signal recognition particle 9 kDa protein (LOC107793113) mRNA (XM 016615396.1 XP 016470882.1)	AT3G49100	AT3G49100	FALSE	AT3G49100	TAIR	AT3G49100.1 | Symbols:no symbol available | no full name available | Chr3:18196944-18198298 FORWARD LENGTH=103	GO:0006614 / GO:0006614 / GO:0045900	SRP-dependent cotranslational protein targeting to membrane / SRP-dependent cotranslational protein targeting to membrane / negative regulation of translational elongation	84.5	99	sp|Q9SMU7|SRP09_ARATH	84.5	99							other	5.71711e-06	AT3G49100	FALSE
NbL19g22170	651.421	0.000650563	0.0099229	0.422725	0.999987	rhodanese-like/PpiC domain-containing protein 12 chloroplastic (LOC107793115) mRNA (XM 016615398.1 XP 016470884.1)	AT5G19370	AT5G19370	FALSE	AT5G19370	TAIR	AT5G19370.1 | Symbols:no symbol available | no full name available | Chr5:6524247-6526629 REVERSE LENGTH=299			64.2	73.1	sp|Q93WI0|STR12_ARATH	64.2	73.1							other	5.71711e-06	AT5G19370	FALSE
NbL19g22180	1.75931	-0.0518963	0.296648	0.0393777	0.602722	calcium-dependent protein kinase 34 (LOC109235757) mRNA (XM 019401998.1 XP 019257543.1)	AT5G12180	CPK17	FALSE	CPK17	TAIR	AT5G12180.1 | Symbols:CPK17 | calcium-dependent protein kinase 17 | Chr5:3937136-3939323 FORWARD LENGTH=528	GO:0035556 / GO:0046777 / GO:0080092	intracellular signal transduction / protein autophosphorylation / regulation of pollen tube growth	78.3	88.9	sp|Q9FMP5|CDPKH_ARATH	78.3	88.9							other	0.219883	CPK17	FALSE
NbL19g22190	8.20956	-0.00188971	0.0617543	0.758372	0.999987	uncharacterized LOC109235758 (LOC109235758) mRNA (XM 019401999.1 XP 019257544.1)			FALSE		none															other	5.71711e-06	NbL19g22190	FALSE
NbL19g22200	139.531	0.000985288	0.0194051	0.543724	0.999987	mitochondrial fission 1 protein A-like (LOC109235760) mRNA (XM 019402000.1 XP 019257545.1)	AT3G57090	BIGYIN	FALSE	BIGYIN	TAIR	AT3G57090.1 | Symbols:FIS1A,BIGYIN | FISSION 1A | Chr3:21128627-21129981 FORWARD LENGTH=170	GO:0000266 / GO:0000266 / GO:0007005 / GO:0016559 / GO:0016559	mitochondrial fission / mitochondrial fission / mitochondrion organization / peroxisome fission / peroxisome fission	70	99.4	sp|Q9M1J1|FIS1A_ARATH	70	99.4							other	5.71711e-06	BIGYIN	FALSE
NbL19g22210	138.72	0.00785914	0.0481664	0.0599443	0.700672	uncharacterized LOC109235761 (LOC109235761) mRNA (XM 019402001.1 XP 019257546.1)	AT4G03250	AT4G03250	FALSE	AT4G03250	TAIR	AT4G03250.1 | Symbols:no symbol available | no full name available | Chr4:1425050-1427744 FORWARD LENGTH=507	GO:0006355	regulation of DNA-templated transcription	47.9	56.5										other	0.154485	AT4G03250	FALSE
NbL19g22220	81.4426	-0.000404853	0.0229337	0.849593	0.999987	E3 ubiquitin-protein ligase HERC2-like (LOC104233767) transcript variant X3 mRNA (XM 009787211.1 XP 009785513.1)	AT5G12350	PRAF8	FALSE	PRAF8	TAIR	AT5G12350.1 | Symbols:no symbol available | no full name available | Chr5:3995789-4000545 FORWARD LENGTH=1075	GO:0006893 / GO:0010374	Golgi to plasma membrane transport / stomatal complex development	83.2	83.3	sp|Q947D2|PRAF1_ARATH	62.7	82.3							other	5.71711e-06	PRAF8	FALSE
NbL19g22230	508.732	0.000259783	0.0088638	0.729118	0.999987	lipoyl synthase chloroplastic (LOC109235763) mRNA (XM 019402003.1 XP 019257548.1)	AT5G08415	LISC_RICCO	FALSE	LIP1	UniProt	sp|B9RX57|LISC_RICCO Lipoyl synthase, chloroplastic OS=Ricinus communis OX=3988 GN=LIP1P PE=3 SV=1	GO:0009107 / GO:0009107	lipoate biosynthetic process / lipoate biosynthetic process	88.1	82.1	sp|B9RX57|LISC_RICCO	91.2	82.1							other	5.71711e-06	LISC_RICCO	FALSE
NbL19g22270	348.23	0.00199447	0.0409428	0.612517	0.999987	nucleosome assembly protein 1	AT5G56950	NAP1C_TOBAC	FALSE	NAP1;3	UniProt	sp|Q70Z17|NAP1C_TOBAC Nucleosome assembly protein 1;3 OS=Nicotiana tabacum OX=4097 GN=NAP1;3 PE=1 SV=1	GO:0000724 / GO:0006281 / GO:0006334 / GO:0006334 / GO:0009294 / GO:0016444 / GO:0016444	double-strand break repair via homologous recombination / DNA repair / nucleosome assembly / nucleosome assembly / DNA-mediated transformation / somatic cell DNA recombination / somatic cell DNA recombination	72.8	99	sp|Q70Z17|NAP1C_TOBAC	91.4	99							other	5.71711e-06	NAP1C_TOBAC	FALSE
NbL19g22280	11559.3	0.000160046	0.0178849	0.920772	0.999987	uncharacterized LOC109205625 (LOC109205625) mRNA (XM 019368342.1 XP 019223887.1)			FALSE		none															other	5.71711e-06	NbL19g22280	FALSE
NbL19g22290	133.648	-0.000738056	0.0184776	0.641073	0.999987	signal recognition particle receptor subunit beta-like (LOC109205627) transcript variant X3 mRNA (XM 019368346.1 XP 019223891.1)			FALSE		none															other	5.71711e-06	NbL19g22290	FALSE
NbL19g22300	6.92457	0.0215372	0.140425	0.101827	0.828555	pentatricopeptide repeat-containing protein At4g32430 mitochondrial (LOC109205628) transcript variant X4 mRNA (XM 019368350.1 XP 019223895.1)	AT4G32430	GRS1	FALSE	GRS1	TAIR	AT4G32430.1 | Symbols:no symbol available | no full name available | Chr4:15652982-15655273 FORWARD LENGTH=763	GO:0009451 / GO:0009451 / GO:1905639	RNA modification / RNA modification / positive regulation of mitochondrial mRNA catabolic process	61.1	92.5	sp|Q84MA3|PP345_ARATH	61.1	92.5							other	0.0816789	GRS1	FALSE
NbL19g22310	387.576	-0.00517585	0.0423101	0.136962	0.889072	probable protein phosphatase 2C 40 (LOC109235748) mRNA (XM 019401986.1 XP 019257531.1)	AT3G16560	AT3G16560	FALSE	AT3G16560	TAIR	AT3G16560.1 | Symbols:no symbol available | no full name available | Chr3:5636051-5637702 REVERSE LENGTH=493	GO:0007165	signal transduction	59.8	98.6	sp|Q9LUS8|P2C40_ARATH	59.8	98.6							other	0.0510629	AT3G16560	FALSE
NbL19g22320	28.5267	-0.00758612	0.0679874	0.218054	0.963906	WAT1-related protein At3g30340-like (LOC109235749) mRNA (XM 019401987.1 XP 019257532.1)	AT4G01440	UMAMIT31	FALSE	UMAMIT31	TAIR	AT4G01440.1 | Symbols:UMAMIT31 | Usually multiple acids move in and out Transporters 31 | Chr4:596531-598512 FORWARD LENGTH=365	GO:1901349	glucosinolate transport	51.6	85.1	sp|Q9M130|WTR29_ARATH	51.6	85.1							other	0.0159655	UMAMIT31	FALSE
NbL19g22340	2332.9	-4.70454e-05	0.00894116	0.950767	0.999987	ATP synthase subunit O mitochondrial-like (LOC109231190) mRNA (XM 019396775.1 XP 019252320.1)	AT5G13450	ATPO_IPOBA	FALSE	ATP5	UniProt	sp|P22778|ATPO_IPOBA ATP synthase subunit O, mitochondrial OS=Ipomoea batatas OX=4120 PE=1 SV=1	GO:0015986 / GO:0042776	proton motive force-driven ATP synthesis / proton motive force-driven mitochondrial ATP synthesis	57.9	98.7	sp|P22778|ATPO_IPOBA	73	99.6							other	5.71711e-06	ATPO_IPOBA	FALSE
NbL07g11730	32.0353	-1.68943	0.732234	2.73641e-05	0.00629444	F-box protein At2g27310 (LOC104235797) mRNA (XM 009789620.1 XP 009787922.1)	AT2G27310	AT2G27310	FALSE	AT2G27310	TAIR	AT2G27310.1 | Symbols:no symbol available | no full name available | Chr2:11683954-11684967 REVERSE LENGTH=337			43.1	93.7	sp|Q9XIN8|FB119_ARATH	43.1	93.7							other	2.20104	AT2G27310	TRUE	down
NbL19g22360	422.529	-0.000172647	0.0101305	0.839509	0.999987	kinesin-like protein KIN-13A (LOC109208584) transcript variant X3 mRNA (XM 019371712.1 XP 019227257.1)	AT3G16630	ATKINESIN-13A	FALSE	ATKINESIN-13A	TAIR	AT3G16630.1 | Symbols:ATKINESIN-13A,KINESIN-13A | | Chr3:5662660-5667261 REVERSE LENGTH=794	GO:0007018 / GO:0007019 / GO:0007019 / GO:0009834 / GO:0010090 / GO:0090058 / GO:1903338	microtubule-based movement / microtubule depolymerization / microtubule depolymerization / plant-type secondary cell wall biogenesis / trichome morphogenesis / metaxylem development / regulation of cell wall organization or biogenesis	68.7	99.9	sp|Q940B8|KN13A_ARATH	68.7	99.9							other	5.71711e-06	ATKINESIN-13A	FALSE
NbL19g22380	277.391	-0.00143188	0.0258588	0.524648	0.999987	condensin-2 complex subunit D3 (LOC109225725) mRNA (XM 019390493.1 XP 019246038.1)	AT4G15890	CAP-D3	FALSE	CAP-D3	TAIR	AT4G15890.1 | Symbols:no symbol available | no full name available | Chr4:9017453-9022745 FORWARD LENGTH=1314	GO:0000278 / GO:0006325 / GO:0007062 / GO:0007076 / GO:0007076 / GO:0009556 / GO:0010032 / GO:0010032 / GO:0030261 / GO:0098653	mitotic cell cycle / chromatin organization / sister chromatid cohesion / mitotic chromosome condensation / mitotic chromosome condensation / microsporogenesis / meiotic chromosome condensation / meiotic chromosome condensation / chromosome condensation / centromere clustering	47.2	89	sp|O24610|CNDD3_ARATH	47.2	89							other	5.71711e-06	CAP-D3	FALSE
NbL19g22390	42.7688	-0.000895173	0.0212901	0.630337	0.999987				FALSE		none															other	5.71711e-06	NbL19g22390	FALSE
NbL19g22400	58.2098	0.000948709	0.023054	0.643495	0.999987				FALSE		none															other	5.71711e-06	NbL19g22400	FALSE
NbL19g22410	185.096	-1.25283e-05	0.0123699	0.990564	0.999987	chaperone protein dnaJ 49 (LOC109225734) transcript variant X2 mRNA (XM 019390512.1 XP 019246057.1)	AT5G49060	AT5G49060	FALSE	AT5G49060	TAIR	AT5G49060.1 | Symbols:no symbol available | no full name available | Chr5:19886764-19888136 FORWARD LENGTH=354	GO:0051085 / GO:0071218	chaperone cofactor-dependent protein refolding / cellular response to misfolded protein	55.4	99.7	sp|Q9FH28|DNJ49_ARATH	55.4	99.7							other	5.71711e-06	AT5G49060	FALSE
NbL19g22420	17.6598	0.00359175	0.0568728	0.511423	0.999987	uncharacterized LOC104220208 (LOC104220208) mRNA (XM 009771037.1 XP 009769339.1)	AT3G06890	AT3G06890	FALSE	AT3G06890	TAIR	AT3G06890.1 | Symbols:no symbol available | no full name available | Chr3:2176949-2177335 FORWARD LENGTH=128			76.3	54.8										other	5.71711e-06	AT3G06890	FALSE
NbL19g22430	946.177	0.00174153	0.0277097	0.465179	0.999987	protein FAM32A (LOC104220152) mRNA (XM 009770973.1 XP 009769275.1)	AT1G16810	AT1G16810	FALSE	AT1G16810	TAIR	AT1G16810.1 | Symbols:no symbol available | no full name available | Chr1:5756150-5756694 FORWARD LENGTH=144			55.9	99.3										other	5.71711e-06	AT1G16810	FALSE
NbL19g22450	1107.5	0.000135928	0.00968438	0.867978	0.999987	eukaryotic translation initiation factor 2 subunit gamma-like (LOC109241278) mRNA (XM 019408003.1 XP 019263548.1)	AT1G04170	EIF2	FALSE	EIF2	TAIR	AT1G04170.1 | Symbols:EIF2 GAMMA | eukaryotic translation initiation factor 2 gamma subunit | Chr1:1097423-1099702 FORWARD LENGTH=465	GO:0001731	formation of translation preinitiation complex	88.8	99.6	sp|P41091|IF2G_HUMAN	73.1	98.3							other	5.71711e-06	EIF2	FALSE
NbL19g22460	76.531	-0.00352135	0.0430326	0.356939	0.999987	uncharacterized LOC109241280 (LOC109241280) mRNA (XM 019408005.1 XP 019263550.1)	AT5G49100	AT5G49100	FALSE	AT5G49100	TAIR	AT5G49100.1 | Symbols:no symbol available | no full name available | Chr5:19897700-19898890 REVERSE LENGTH=396			44.9	59.4										other	5.71711e-06	AT5G49100	FALSE
NbL19g22470	1275.79	0.00444686	0.0325809	0.0865695	0.799108	glyoxysomal fatty acid beta-oxidation multifunctional protein MFP-a (LOC109241281) mRNA (XM 019408006.1 XP 019263551.1)	AT3G06860	MFPA_BRANA	FALSE	ATMFP2	UniProt	sp|O49809|MFPA_BRANA Glyoxysomal fatty acid beta-oxidation multifunctional protein MFP-a OS=Brassica napus OX=3708 PE=2 SV=2	GO:0006635 / GO:0006635 / GO:0006635	fatty acid beta-oxidation / fatty acid beta-oxidation / fatty acid beta-oxidation	77.4	99.9	sp|O49809|MFPA_BRANA	78.6	99.9							other	0.0973946	MFPA_BRANA	FALSE
NbL19g22480	34.742	0.00595703	0.0554073	0.222369	0.96875	bifunctional epoxide hydrolase 2-like (LOC107793051) mRNA (XM 016615331.1 XP 016470817.1)	AT4G15960	EPH1_SIRGR	FALSE	AT4G15960	UniProt	sp|P0DO68|EPH1_SIRGR Epoxide hydrolase 1 OS=Siraitia grosvenorii OX=190515 GN=EPH1 PE=1 SV=1			58.8	96.2	sp|P0DO68|EPH1_SIRGR	60.9	96.2							other	0.0137883	EPH1_SIRGR	FALSE
NbL19g22490	558.622	-0.00130568	0.0233366	0.510757	0.999987	condensin-2 complex subunit H2 (LOC109241284) mRNA (XM 019408008.1 XP 019263553.1)	AT3G16730	CAP-H2	FALSE	CAP-H2	TAIR	AT3G16730.1 | Symbols:HEB2 | hypersensitive to excess boron 2 | Chr3:5695633-5698863 REVERSE LENGTH=683	GO:0006974 / GO:0010032 / GO:0045739 / GO:0051306	DNA damage response / meiotic chromosome condensation / positive regulation of DNA repair / mitotic sister chromatid separation	46	97.1	sp|Q9LUR0|CNDH2_ARATH	46	97.1							other	5.71711e-06	CAP-H2	FALSE
NbL19g22500	4.04251	-0.0326036	0.204422	0.0732019	0.755219	pectinesterase-like (LOC109241285) mRNA (XM 019408009.1 XP 019263554.1)	AT3G05610	PME21	FALSE	PME21	TAIR	AT3G05610.1 | Symbols:no symbol available | no full name available | Chr3:1625876-1627976 REVERSE LENGTH=669	GO:0042545 / GO:0045490	cell wall modification / pectin catabolic process	47.9	98.6	sp|Q8GX86|PME21_ARATH	47.9	98.6							other	0.121927	PME21	FALSE
NbL19g22510	202.915	-0.00645292	0.0460894	0.0951794	0.815559	uncharacterized LOC109241286 (LOC109241286) mRNA (XM 019408011.1 XP 019263556.1)	AT4G16060	AT4G16060	FALSE	AT4G16060	TAIR	AT4G16060.1 | Symbols:no symbol available | no full name available | Chr4:9094424-9096147 FORWARD LENGTH=289			70.1	85.6										other	0.0885446	AT4G16060	FALSE
NbL19g22530	79.1663	5.96554e-05	0.0161622	0.966815	0.999987	protein DEHYDRATION-INDUCED 19 homolog 4-like (LOC104087604) transcript variant X2 mRNA (XM 018767905.2 XP 018623421.1)	AT5G49230	DI194_ARATH	FALSE	AtDIL9-7	UniProt	sp|Q8VXU6|DI194_ARATH Protein DEHYDRATION-INDUCED 19 homolog 4 OS=Arabidopsis thaliana OX=3702 GN=DI19-4 PE=1 SV=1	GO:0009785 / GO:0010161	blue light signaling pathway / red light signaling pathway	55.2	99.5	sp|Q8VXU6|DI194_ARATH	60.8	95.4							other	5.71711e-06	DI194_ARATH	FALSE
NbL19g22540	36.2193	1.56806e-05	0.0289968	0.995576	0.999987	two-component response regulator ARR2-like (LOC109241289) transcript variant X2 mRNA (XM 019408015.1 XP 019263560.1)			FALSE		none															other	5.71711e-06	NbL19g22540	FALSE
NbL19g22550	500.427	-0.00455995	0.0433233	0.210394	0.959416	GATA transcription factor 15-like (LOC109241290) mRNA (XM 019408016.1 XP 019263561.1)	AT3G06740	GATA15	FALSE	GATA15	TAIR	AT3G06740.1 | Symbols:GATA15 | GATA transcription factor 15 | Chr3:2126658-2127265 FORWARD LENGTH=149	GO:0006355 / GO:0006355	regulation of DNA-templated transcription / regulation of DNA-templated transcription	43.5	99.4	sp|Q8LG10|GAT15_ARATH	43.5	99.4							other	0.0179931	GATA15	FALSE
NbL19g22560	45.1804	0.0247228	0.116049	0.0427569	0.625267	acetate/butyrate--CoA ligase AAE7 peroxisomal-like (LOC107791229) mRNA (XM 016613252.1 XP 016468738.1)	AT3G16910	CCL3_HUMLU	FALSE	AAE7	UniProt	sp|M4IS88|CCL3_HUMLU Acetate--CoA ligase CCL3 OS=Humulus lupulus OX=3486 GN=CCL3 PE=1 SV=1	GO:0006083 / GO:0006083 / GO:0006097 / GO:0019605	acetate metabolic process / acetate metabolic process / glyoxylate cycle / butyrate metabolic process	74.4	99.3	sp|M4IS88|CCL3_HUMLU	77.9	99.8							other	0.203935	CCL3_HUMLU	FALSE
NbL19g22580	392.682	-0.000547563	0.0108924	0.53389	0.999987	serine/threonine-protein phosphatase 4 regulatory subunit 3 (LOC109241298) transcript variant X1 mRNA (XM 019408020.1 XP 019263565.1)	AT3G06670	PP4R3	FALSE	PP4R3	TAIR	AT3G06670.2 | Symbols:no symbol available | no full name available | Chr3:2105908-2113136 REVERSE LENGTH=886	GO:0070918	regulatory ncRNA processing	61.1	99.9	sp|Q4S6U8|PP4R3_TETNG	36.7	75.6							other	5.71711e-06	PP4R3	FALSE
NbL19g22590	386.485	0.00119428	0.0158532	0.325323	0.999987	ubiquitin-conjugating enzyme E2 32-like (LOC107775987) mRNA (XM 016595795.1 XP 016451281.1)	AT3G17000	UBC32	FALSE	UBC32	TAIR	AT3G17000.1 | Symbols:UBC32 | ubiquitin-conjugating enzyme 32 | Chr3:5797296-5799467 FORWARD LENGTH=309	GO:0000209 / GO:0006511 / GO:0006511 / GO:0016567 / GO:0042631 / GO:1902457	protein polyubiquitination / ubiquitin-dependent protein catabolic process / ubiquitin-dependent protein catabolic process / protein ubiquitination / cellular response to water deprivation / negative regulation of stomatal opening	65.6	99.3	sp|Q9LSP7|UBC32_ARATH	65.6	99.3							other	5.71711e-06	UBC32	FALSE
NbL19g22600	3.40722	-0.0161519	0.142498	0.186989	0.941667	UPF0481 protein At3g47200-like (LOC109206574) mRNA (XM 019369408.1 XP 019224953.1)			FALSE		none															other	0.0261025	NbL19g22600	FALSE
NbL19g22610	385.396	-0.000752179	0.0118877	0.422906	0.999987	aldehyde dehydrogenase 22A1 (LOC109206576) mRNA (XM 019369410.1 XP 019224955.1)	AT3G66658	ALDH22A1	FALSE	ALDH22A1	TAIR	AT3G66658.2 | Symbols:ALDH22A1 | aldehyde dehydrogenase 22A1 | Chr3:2095341-2099013 REVERSE LENGTH=596	GO:0006081	cellular aldehyde metabolic process	80.2	99.7	sp|Q0WSF1|AL221_ARATH	80.2	99.7							other	5.71711e-06	ALDH22A1	FALSE
NbL19g22620	181.079	0.00292154	0.0310858	0.240122	0.978879	FIP1[III]-like protein (LOC109206578) mRNA (XM 019369412.1 XP 019224957.1)			FALSE		none															other	0.0092712	NbL19g22620	FALSE
NbL19g22630	1151.35	-0.000554522	0.0148227	0.654007	0.999987	uncharacterized LOC109235727 (LOC109235727) transcript variant X2 mRNA (XM 019401950.1 XP 019257495.1)		LDPA_SYNE7	FALSE		UniProt	sp|Q8GLI4|LDPA_SYNE7 Light dependent period A OS=Synechococcus elongatus (strain ATCC 33912 / PCC 7942 / FACHB-805) OX=1140 GN=ldpA PE=1 SV=1					sp|Q8GLI4|LDPA_SYNE7	41.8	86.3							other	5.71711e-06	LDPA_SYNE7	FALSE
NbL19g22640	962.257	-0.000474346	0.0123912	0.640876	0.999987	ATP-citrate synthase beta chain protein 2 (LOC104238819) mRNA (XM 009793300.1 XP 009791602.1)	AT5G49460	ACLB-2	FALSE	ACLB-2	TAIR	AT5G49460.1 | Symbols:ACLB-2 | ATP citrate lyase subunit B 2 | Chr5:20055048-20058195 FORWARD LENGTH=608	GO:0006085 / GO:0006085 / GO:0006633	acetyl-CoA biosynthetic process / acetyl-CoA biosynthetic process / fatty acid biosynthetic process	91.1	99.8	sp|Q9FGX1|ACLB2_ARATH	91.1	99.8							other	5.71711e-06	ACLB-2	FALSE
NbL19g22650	44.2462	0.000296477	0.0226039	0.888205	0.999987	uncharacterized LOC104238817 (LOC104238817) mRNA (XM 009793298.1 XP 009791600.1)	AT5G49470	RAF10	FALSE	RAF10	TAIR	AT5G49470.2 | Symbols:RAF10 | | Chr5:20063616-20068311 FORWARD LENGTH=831	GO:0006355 / GO:0006468 / GO:0007165 / GO:0009749 / GO:0009789	regulation of DNA-templated transcription / protein phosphorylation / signal transduction / response to glucose / positive regulation of abscisic acid-activated signaling pathway	45.5	96										other	5.71711e-06	RAF10	FALSE
NbL19g22670	490.505	0.00024118	0.0117769	0.807823	0.999987	protein kinase C-like 1 (LOC109235729) mRNA (XM 019401952.1 XP 019257497.1)	AT3G06620	RAF7	FALSE	RAF7	TAIR	AT3G06620.1 | Symbols:no symbol available | no full name available | Chr3:2062833-2067138 REVERSE LENGTH=773	GO:0006355 / GO:0006468 / GO:0007165	regulation of DNA-templated transcription / protein phosphorylation / signal transduction	60.6	94.7										other	5.71711e-06	RAF7	FALSE
NbL19g22680	595.791	-0.00013759	0.0133968	0.905049	0.999987	huntingtin-interacting protein K-like (LOC107831008) mRNA (XM 016658721.1 XP 016514207.1)	AT3G06610	PYK	FALSE	PYK	TAIR	AT3G06610.1 | Symbols:no symbol available | no full name available | Chr3:2060837-2061845 FORWARD LENGTH=115	GO:0009651 / GO:0031398 / GO:0043066 / GO:0050821	response to salt stress / positive regulation of protein ubiquitination / negative regulation of apoptotic process / protein stabilization	78.8	90	sp|Q9NX55|HYPK_HUMAN	40.2	79.1							other	5.71711e-06	PYK	FALSE
NbL19g22700	5.62896	0.00802135	0.096846	0.362816	0.999987	DELLA protein RGL1-like (LOC109217570) mRNA (XM 019381829.1 XP 019237374.1)			FALSE		none															other	5.71711e-06	NbL19g22700	FALSE
NbL19g22710	19.5375	-0.0208228	0.130512	0.0948278	0.815559	cell wall / vacuolar inhibitor of fructosidase 1-like (LOC107775540) mRNA (XM 016595288.1 XP 016450774.1)	AT1G47960	ATC/VIF1	FALSE	ATC/VIF1	TAIR	AT1G47960.1 | Symbols:ATC/VIF1,AtCIF1,C/VIF1,CIF1 | cell wall / vacuolar inhibitor of fructosidase 1,CELL WALL / VACUOLAR INHIBITOR OF FRUCTOSIDASE 1 | Chr1:17681954-17683516 REVERSE LENGTH=205	GO:0009827 / GO:0043086	plant-type cell wall modification / negative regulation of catalytic activity	41.8	84.4	sp|F4HWQ8|CVIF1_ARATH	41.8	84.4							other	0.0885446	ATC/VIF1	FALSE
NbL19g22720	32.9487	-0.0185591	0.112272	0.0872929	0.801402	cell wall / vacuolar inhibitor of fructosidase 1-like (LOC109227546) mRNA (XM 019392747.1 XP 019248292.1)			FALSE		none															other	0.0961493	NbL19g22720	FALSE
NbL19g22730	90.2543	0.00646087	0.0495733	0.123828	0.870213	nuclear poly(A) polymerase 3 (LOC109227547) transcript variant X2 mRNA (XM 019392749.1 XP 019248294.1)	AT3G06560	PAPS3	FALSE	PAPS3	TAIR	AT3G06560.1 | Symbols:PAPS3 | poly(A) polymerase 3 | Chr3:2044443-2047034 FORWARD LENGTH=507	GO:0031123	RNA 3'-end processing	54.9	93.1	sp|Q56XM9|PAPS3_ARATH	54.9	93.1							other	0.0603745	PAPS3	FALSE
NbL19g22760	1.35158	-0.0198487	0.198524	0.158927	0.918431	transcription factor MYB108-like (LOC107813702) mRNA (XM 016638995.1 XP 016494481.1)			FALSE		none															other	0.0369534	NbL19g22760	FALSE
NbL19g22770	79.8207	0.00240935	0.0282837	0.28827	0.999987	uncharacterized LOC109235721 (LOC109235721) ncRNA (XR 002069435.1 )			FALSE		none															other	5.71711e-06	NbL19g22770	FALSE
NbL19g22780	32.7896	4.78075e-05	0.0311384	0.98756	0.999987	dihydrolipoyl dehydrogenase mitochondrial (LOC104225038) mRNA (XM 009776799.1 XP 009775101.1)	AT1G48030	mtLPD1	FALSE	mtLPD1	TAIR	AT1G48030.1 | Symbols:mtLPD1 | mitochondrial lipoamide dehydrogenase 1 | Chr1:17717432-17719141 REVERSE LENGTH=507	GO:0006090 / GO:0006103 / GO:0009416 / GO:0046686	pyruvate metabolic process / 2-oxoglutarate metabolic process / response to light stimulus / response to cadmium ion	86.5	99.3	sp|Q9M5K3|DLDH1_ARATH	86.5	99.3							other	5.71711e-06	mtLPD1	FALSE
NbL19g22790	471.63	-0.00219132	0.0213539	0.17381	0.931908	uncharacterized LOC109235718 (LOC109235718) transcript variant X1 mRNA (XM 019401929.1 XP 019257474.1)	AT1G48110	ECT7	FALSE	ECT7	TAIR	AT1G48110.1 | Symbols:ECT7 | evolutionarily conserved C-terminal region 7 | Chr1:17770339-17772806 REVERSE LENGTH=639			44.2	92.8										other	0.030627	ECT7	FALSE
NbL19g22800	696.087	-0.000232954	0.00859741	0.750611	0.999987	ADP-ribosylation factor 1-like (LOC109235717) mRNA (XM 019401928.1 XP 019257473.1)	AT3G62290	ARFA1E	FALSE	ARFA1E	TAIR	AT3G62290.1 | Symbols:ARFA1E,ATARFA1E | ADP-ribosylation factor A1E | Chr3:23052287-23053545 FORWARD LENGTH=181	GO:0006499 / GO:0006886 / GO:0016192	N-terminal protein myristoylation / intracellular protein transport / vesicle-mediated transport	98.3	99.5	sp|P36397|ARF1_ARATH	98.3	99.5							other	5.71711e-06	ARFA1E	FALSE
NbL19g22820	2847.64	0.00136224	0.0214656	0.436501	0.999987	ubiquitin-40S ribosomal protein S27a-like (LOC109235714) transcript variant X2 mRNA (XM 019401924.1 XP 019257469.1)	AT2G47110	RS27A_SOLLC	FALSE	eS31y	UniProt	sp|P62980|RS27A_SOLLC Ubiquitin-ribosomal protein eS31 fusion protein OS=Solanum lycopersicum OX=4081 GN=UBI3 PE=1 SV=2	GO:0006412 / GO:0006511 / GO:0016567 / GO:0019941	translation / ubiquitin-dependent protein catabolic process / protein ubiquitination / modification-dependent protein catabolic process	95.5	98.1	sp|P62980|RS27A_SOLLC	98.1	99.4							other	5.71711e-06	RS27A_SOLLC	FALSE
NbL19g22830	2.10556	0.0192558	0.159034	0.153382	0.912049	putative disease resistance RPP13-like protein 1 (LOC104091602) mRNA (XM 033654914.1 XP 033510805.1)			FALSE		none															other	0.0399819	NbL19g22830	FALSE
NbL19g22850	41.039	0.0425556	0.167466	0.0280508	0.527077	putative disease resistance RPP13-like protein 1 (LOC104091602) mRNA (XM 033654914.1 XP 033510805.1)		RGA2_SOLBU	FALSE		UniProt	sp|Q7XBQ9|RGA2_SOLBU Disease resistance protein RGA2 OS=Solanum bulbocastanum OX=147425 GN=RGA2 PE=1 SV=1					sp|Q7XBQ9|RGA2_SOLBU	40.5	95.7							other	0.278126	RGA2_SOLBU	FALSE
NbL19g22860	5163.65	-0.0015867	0.0194056	0.284796	0.999987	S-adenosylmethionine synthase 2 (LOC104223225) mRNA (XM 009774609.1 XP 009772911.1)	AT4G01850	METK2_SOLLC	FALSE	AtSAM2	UniProt	sp|P43281|METK2_SOLLC S-adenosylmethionine synthase 2 OS=Solanum lycopersicum OX=4081 GN=SAM2 PE=2 SV=1	GO:0006556 / GO:0006556	S-adenosylmethionine biosynthetic process / S-adenosylmethionine biosynthetic process	92.6	99.7	sp|P43281|METK2_SOLLC	98	99.7							other	5.71711e-06	METK2_SOLLC	FALSE
NbL19g22870	583.594	0.0016771	0.0186707	0.234143	0.97479	pentatricopeptide repeat-containing protein At3g06430 chloroplastic (LOC109235708) mRNA (XM 019401916.1 XP 019257461.1)	AT3G06430	AtPPR2	FALSE	AtPPR2	TAIR	AT3G06430.1 | Symbols:PPR2,AtPPR2,EMB2750 | embryo defective 2750,pentatricopeptide repeat 2 | Chr3:1956658-1958240 REVERSE LENGTH=486	GO:0009553 / GO:0009555 / GO:0009793 / GO:0009793 / GO:0048868	embryo sac development / pollen development / embryo development ending in seed dormancy / embryo development ending in seed dormancy / pollen tube development	63.7	92.8	sp|Q9SQU6|PP216_ARATH	63.7	92.8							other	0.0110888	AtPPR2	FALSE
NbL19g22880	21.4176	0.0741721	0.231109	0.0150037	0.406776	pto-interacting protein 1 (LOC109235707) mRNA (XM 019401915.1 XP 019257460.1)	AT3G17410	PTI1_SOLLC	FALSE	CARK1	UniProt	sp|Q41328|PTI1_SOLLC Pto-interacting protein 1 OS=Solanum lycopersicum OX=4081 GN=PTI1 PE=1 SV=2	GO:0006468 / GO:0009737 / GO:0009789 / GO:0016310 / GO:1902584	protein phosphorylation / response to abscisic acid / positive regulation of abscisic acid-activated signaling pathway / phosphorylation / positive regulation of response to water deprivation	74.1	90.1	sp|Q41328|PTI1_SOLLC	91.6	90.1							other	0.390645	PTI1_SOLLC	FALSE
NbL19g22890	101.955	-0.000828742	0.0175883	0.571319	0.999987	probable receptor-like protein kinase At5g18500 (LOC109235706) transcript variant X2 mRNA (XM 019401914.1 XP 019257459.1)	AT1G56720	AT1G56720	FALSE	AT1G56720	TAIR	AT1G56720.1 | Symbols:no symbol available | no full name available | Chr1:21263630-21265559 REVERSE LENGTH=492	GO:0046777	protein autophosphorylation	69.6	95.2	sp|Q9SJG2|Y2296_ARATH	64.8	94							other	5.71711e-06	AT1G56720	FALSE
NbL19g22900	530.585	-0.00188029	0.016672	0.14131	0.897759	conserved oligomeric Golgi complex subunit 7 (LOC109235705) mRNA (XM 019401912.1 XP 019257457.1)	AT5G51430	COG7	FALSE	COG7	TAIR	AT5G51430.1 | Symbols:EYE | EMBRYO YELLOW | Chr5:20887044-20890795 REVERSE LENGTH=836	GO:0006886 / GO:0006890 / GO:0007030 / GO:0007030 / GO:0009793 / GO:0009826 / GO:0009933 / GO:0010016 / GO:0045053 / GO:0048507	intracellular protein transport / retrograde vesicle-mediated transport, Golgi to endoplasmic reticulum / Golgi organization / Golgi organization / embryo development ending in seed dormancy / unidimensional cell growth / meristem structural organization / shoot system morphogenesis / protein retention in Golgi apparatus / meristem development	72	97.7	sp|Q9FGN0|COG7_ARATH	72	97.7							other	0.0468403	COG7	FALSE
NbL19g22910	336.086	-0.000754585	0.0125451	0.445646	0.999987	novel plant SNARE 13 (LOC109235704) mRNA (XM 019401911.1 XP 019257456.1)	AT3G17440	ATNPSN13	FALSE	ATNPSN13	TAIR	AT3G17440.1 | Symbols:ATNPSN13,NPSN13 | novel plant snare 13 | Chr3:5969909-5972290 REVERSE LENGTH=269	GO:0006906	vesicle fusion	84.6	98.1	sp|Q9LRP1|NPS13_ARATH	84.6	98.1							other	5.71711e-06	ATNPSN13	FALSE
NbL19g22930	10.7155	-0.00934998	0.0881366	0.249448	0.983263	pyruvate dehydrogenase (acetyl-transferring) kinase mitochondrial-like (LOC109235703) mRNA (XM 019401910.1 XP 019257455.1)	AT3G06483	ATPDHK	FALSE	ATPDHK	TAIR	AT3G06483.1 | Symbols:PDK,ATPDHK | pyruvate dehydrogenase kinase | Chr3:1990727-1992581 REVERSE LENGTH=366	GO:0010510 / GO:0010906 / GO:0046777	regulation of acetyl-CoA biosynthetic process from pyruvate / regulation of glucose metabolic process / protein autophosphorylation	81.8	99.4	sp|Q9SBJ1|PDK_ARATH	81.8	99.4							other	0.00733022	ATPDHK	FALSE
NbL19g22940	246.94	0.00656179	0.0482472	0.107005	0.840156	probable GTP diphosphokinase CRSH chloroplastic (LOC107779146) mRNA (XM 016599497.1 XP 016454983.1)	AT3G17470	ATCRSH	FALSE	ATCRSH	TAIR	AT3G17470.2 | Symbols:CRSH,ATCRSH | Ca2+-activated RelA/spot homolog | Chr3:5979823-5981968 FORWARD LENGTH=598	GO:0015969	guanosine tetraphosphate metabolic process	64.1	94	sp|Q84R11|CRSH_ARATH	64.1	94							other	0.07564	ATCRSH	FALSE
NbL19g22950	24.0633	0.000902187	0.0412177	0.827061	0.999987	CBL-interacting serine/threonine-protein kinase 1-like (LOC109235701) mRNA (XM 019401908.1 XP 019257453.1)	AT3G17510	CIPK1	FALSE	CIPK1	TAIR	AT3G17510.1 | Symbols:SnRK3.16,CIPK1 | CBL-interacting protein kinase 1,SNF1-RELATED PROTEIN KINASE 3.16 | Chr3:5989309-5992627 REVERSE LENGTH=444	GO:0006970 / GO:0007165 / GO:0009651 / GO:0009737	response to osmotic stress / signal transduction / response to salt stress / response to abscisic acid	65.3	98.2	sp|Q8RWC9|CIPK1_ARATH	65.3	98.2							other	5.71711e-06	CIPK1	FALSE
NbL19g22980	13.5338	-0.105096	0.326014	0.0122178	0.365845	late embryogenesis abundant protein D-29-like (LOC107830817) mRNA (XM 016658467.1 XP 016513953.1)			FALSE		none															other	0.436703	NbL19g22980	FALSE
NbL19g22990	1449.62	-0.00173336	0.028715	0.490067	0.999987	uncharacterized LOC109238601 (LOC109238601) mRNA (XM 019405091.1 XP 019260636.1)	AT1G48300	DGAT3	FALSE	DGAT3	TAIR(weak)	AT1G48300.1 | Symbols:DGAT3 | diacylglycerol acyltransferase 3 | Chr1:17847166-17848338 FORWARD LENGTH=360	GO:0019432 / GO:0019432	triglyceride biosynthetic process / triglyceride biosynthetic process	31.2	94.6	sp|Q9C5W0|DGAT3_ARATH	31.2	94.6							other	5.71711e-06	NbL19g22990	FALSE
NbL19g23020	795.093	-0.000542859	0.00965486	0.494484	0.999987	5'-nucleotidase domain-containing protein 4 (LOC104120607) transcript variant X1 mRNA (XM 009632405.3 XP 009630700.1)	AT5G48960	AT5G48960	FALSE	AT5G48960	TAIR	AT5G48960.1 | Symbols:no symbol available | no full name available | Chr5:19849645-19853382 FORWARD LENGTH=642			84	88.4										other	5.71711e-06	AT5G48960	FALSE
NbL19g23030	699.539	0.00195484	0.0188914	0.169756	0.929948	PTI1-like tyrosine-protein kinase 3 (LOC104219793) transcript variant X2 mRNA (XM 009770534.1 XP 009768836.1)	AT3G59350	CARK5	FALSE	CARK5	TAIR	AT3G59350.6 | Symbols:no symbol available | no full name available | Chr3:21933221-21934883 FORWARD LENGTH=423	GO:0006468 / GO:0010375 / GO:0016310 / GO:0048364	protein phosphorylation / stomatal complex patterning / phosphorylation / root development	82.8	98.9	sp|B9DFG5|CARK5_ARATH	82.8	98.9							other	0.0315411	CARK5	FALSE
NbL19g23040	180.6	9.62726e-05	0.0116035	0.922227	0.999987	chitinase-like protein 1 (LOC109238596) mRNA (XM 019405083.1 XP 019260628.1)	AT3G16920	ATCTL2	FALSE	ATCTL2	TAIR	AT3G16920.2 | Symbols:ATCTL2,CTL2 | chitinase-like protein 2 | Chr3:5776663-5777913 REVERSE LENGTH=357	GO:0005975 / GO:0006032 / GO:0009809 / GO:0016998	carbohydrate metabolic process / chitin catabolic process / lignin biosynthetic process / cell wall macromolecule catabolic process	72.3	96	sp|Q9LSP9|CTL2_ARATH	72.3	96							other	5.71711e-06	ATCTL2	FALSE
NbL19g23050	8.10344	-0.00832445	0.09172	0.323375	0.999987	uncharacterized LOC109237493 (LOC109237493) transcript variant X2 mRNA (XM 019403809.1 XP 019259354.1)			FALSE		none															other	5.71711e-06	NbL19g23050	FALSE
NbL19g23070	460.805	0.000611136	0.0136721	0.582832	0.999987	clathrin interactor EPSIN 2-like (LOC109238593) transcript variant X3 mRNA (XM 019405081.1 XP 019260626.1)	AT2G43160	EPS2	FALSE	EPS2	TAIR	AT2G43160.1 | Symbols:no symbol available | no full name available | Chr2:17948884-17953267 FORWARD LENGTH=895	GO:0006897	endocytosis	45	88.1	sp|Q67YI9|EPN2_ARATH	45	88.1							other	5.71711e-06	EPS2	FALSE
NbL19g23110	11.8413	0.0532753	0.229144	0.0310712	0.552559	15-cis-zeta-carotene isomerase chloroplastic (LOC104121634) mRNA (XM 009633672.3 XP 009631967.1)	AT1G10830	ZCIS_MAIZE	FALSE	Z-ISO	UniProt	sp|B4FHU1|ZCIS_MAIZE 15-cis-zeta-carotene isomerase, chloroplastic OS=Zea mays OX=4577 PE=1 SV=1	GO:0016120	carotene biosynthetic process	80.6	98.7	sp|B4FHU1|ZCIS_MAIZE	81	98.3							other	0.257621	ZCIS_MAIZE	FALSE
NbL19g23120	3.52803	0.00388239	0.0849523	0.626072	0.999987	15-cis-zeta-carotene isomerase chloroplastic (LOC109214175) mRNA (XM 019378067.1 XP 019233612.1)			FALSE		none															other	5.71711e-06	NbL19g23120	FALSE
NbL19g23130	976.566	-0.00316059	0.0340729	0.256854	0.988445	DEAD-box ATP-dependent RNA helicase 42 (LOC104238888) transcript variant X10 mRNA (XM 009793396.1 XP 009791698.1)	AT1G20920	RCF1	FALSE	RCF1	TAIR	AT1G20920.1 | Symbols:RCF1 | regulator of CBF gene expression 1 | Chr1:7285342-7288842 FORWARD LENGTH=1166	GO:0000398 / GO:0035196	mRNA splicing, via spliceosome / miRNA processing	74.3	77.8	sp|Q8H0U8|RH42_ARATH	74.3	77.8							other	0.00504751	RCF1	FALSE
NbL19g23140	346.151	-0.000661173	0.0138773	0.555892	0.999987	uncharacterized WD repeat-containing protein C2A9.03-like (LOC109214174) transcript variant X2 mRNA (XM 019378066.1 XP 019233611.1)	AT5G56190	AT5G56190	FALSE	AT5G56190	TAIR	AT5G56190.7 | Symbols:no symbol available | no full name available | Chr5:22742500-22744909 FORWARD LENGTH=462			64	97.1										other	5.71711e-06	AT5G56190	FALSE
NbL19g23170	4.73543	0.00831927	0.102737	0.367092	0.999987	uncharacterized LOC107782403 (LOC107782403) mRNA (XM 016603287.1 XP 016458773.1)			FALSE		none															other	5.71711e-06	NbL19g23170	FALSE
NbL19g23180	285.07	0.000391526	0.0134684	0.729459	0.999987	signal peptide peptidase-like 3 (LOC109214173) mRNA (XM 019378064.1 XP 019233609.1)	AT2G43070	SIPL3_ARATH	FALSE	ATSPPL3	UniProt	sp|Q4V3B8|SIPL3_ARATH Signal peptide peptidase-like 3 OS=Arabidopsis thaliana OX=3702 GN=SPPL3 PE=2 SV=1	GO:0033619	membrane protein proteolysis	53.8	96.4	sp|Q4V3B8|SIPL3_ARATH	54.5	96.4							other	5.71711e-06	SIPL3_ARATH	FALSE
NbL19g23190	162.939	0.000801799	0.0194691	0.632676	0.999987	pheophytinase chloroplastic (LOC109235683) mRNA (XM 019401887.1 XP 019257432.1)	AT5G19850	AT5G19850	FALSE	AT5G19850	TAIR	AT5G19850.1 | Symbols:no symbol available | no full name available | Chr5:6709976-6711662 REVERSE LENGTH=359			73.8	80.3										other	5.71711e-06	AT5G19850	FALSE
NbL19g23240	399.292	-0.00184066	0.0209056	0.247528	0.981906	cycloeucalenol cycloisomerase (LOC109235692) transcript variant X2 mRNA (XM 019401899.1 XP 019257444.1)	AT5G50375	CCI1_ARATH	FALSE	CPI1	UniProt	sp|Q9M643|CCI1_ARATH Cycloeucalenol cycloisomerase OS=Arabidopsis thaliana OX=3702 GN=CPI1 PE=2 SV=1	GO:0000911 / GO:0006907 / GO:0009958 / GO:0016126	cytokinesis by cell plate formation / pinocytosis / positive gravitropism / sterol biosynthetic process	76.5	84.7	sp|Q9M643|CCI1_ARATH	77.2	96.2							other	0.00793021	CCI1_ARATH	FALSE
NbL19g23250	298.479	0.000327088	0.0183831	0.842601	0.999987	kinesin-like protein KIN-12B (LOC109235693) mRNA (XM 019401900.1 XP 019257445.1)	AT3G23670	KINESIN-12B	FALSE	KINESIN-12B	TAIR	AT3G23670.1 | Symbols:KINESIN-12B,PAKRP1L | | Chr3:8519290-8525055 FORWARD LENGTH=1313	GO:0000914 / GO:0007018 / GO:0007018 / GO:0007112 / GO:0055046 / GO:0080175	phragmoplast assembly / microtubule-based movement / microtubule-based movement / male meiosis cytokinesis / microgametogenesis / phragmoplast microtubule organization	55.9	99.9	sp|Q8L7Y8|KN12B_ARATH	55.9	99.9							other	5.71711e-06	KINESIN-12B	FALSE
NbL19g23260	35.5694	-0.00487149	0.0537755	0.316832	0.999987	transcription factor bHLH78-like (LOC109235694) mRNA (XM 019401901.1 XP 019257446.1)	AT3G07340	CIB3	FALSE	CIB3	TAIR(weak)	AT3G07340.1 | Symbols:CIB3 | CRY2-interacting bHLH 3 | Chr3:2341188-2343288 REVERSE LENGTH=456	GO:0006355 / GO:0006355 / GO:0006355	regulation of DNA-templated transcription / regulation of DNA-templated transcription / regulation of DNA-templated transcription	38.9	94.4	sp|Q9SRT2|BH062_ARATH	38.9	94.4							other	5.71711e-06	NbL19g23260	FALSE
NbL19g23280	35.7002	0.00990235	0.0692685	0.112724	0.850917	late blight resistance protein R1-A-like (LOC107808074) mRNA (XM 016632558.1 XP 016488044.1)	AT1G58390	R1B12_SOLDE	FALSE	AT1G58390	UniProt	sp|Q6L3Z4|R1B12_SOLDE Putative late blight resistance protein homolog R1B-12 OS=Solanum demissum OX=50514 GN=R1B-12 PE=3 SV=2	GO:0098542	defense response to other organism	31.7	91.7	sp|Q6L3Z4|R1B12_SOLDE	62	96.4							other	0.0701128	R1B12_SOLDE	FALSE
NbL19g23290	68.4654	0.000991079	0.0212266	0.587684	0.999987	late blight resistance protein R1-A-like (LOC107804729) transcript variant X3 mRNA (XM 016628659.1 XP 016484145.1)		R1A_SOLDE	FALSE		UniProt	sp|Q8W1E0|R1A_SOLDE Late blight resistance protein R1-A OS=Solanum demissum OX=50514 GN=R1A PE=3 SV=1					sp|Q8W1E0|R1A_SOLDE	50.8	96.3							other	5.71711e-06	R1A_SOLDE	FALSE
NbL19g23310	6.43319	0.00503596	0.0887426	0.540305	0.999987				FALSE		none															other	5.71711e-06	NbL19g23310	FALSE
NbL19g23330	277.136	-0.00199271	0.0203147	0.193043	0.94656	receptor-like kinase TMK4 (LOC109220703) mRNA (XM 019385166.1 XP 019240711.1)	AT3G23750	BARK1	FALSE	BARK1	TAIR	AT3G23750.1 | Symbols:BARK1 | BAK1-Associating Receptor-Like Kinase 1 | Chr3:8558332-8561263 FORWARD LENGTH=928	GO:0006468 / GO:0010600 / GO:0010600	protein phosphorylation / regulation of auxin biosynthetic process / regulation of auxin biosynthetic process	59.6	98.5	sp|Q9LK43|TMK4_ARATH	59.6	98.5							other	0.023852	BARK1	FALSE
NbL19g23340	299.11	-0.000330127	0.0160051	0.813134	0.999987				FALSE		none															other	5.71711e-06	NbL19g23340	FALSE
NbL19g23360	49.9236	-0.00507219	0.0473989	0.210364	0.959416	histidine protein methyltransferase 1 homolog (LOC107806927) mRNA (XM 016631197.1 XP 016486683.1)	AT4G14000	AT4G14000	FALSE	AT4G14000	TAIR	AT4G14000.1 | Symbols:no symbol available | no full name available | Chr4:8090851-8092347 FORWARD LENGTH=290	GO:0006417	regulation of translation	60.4	94.6	sp|Q55DL2|MET18_DICDI	39	70.8							other	0.0179931	AT4G14000	FALSE
NbL19g23370	8.11676	0.00333178	0.0844046	0.674627	0.999987	late blight resistance protein R1-A-like (LOC104235729) mRNA (XM 009789562.1 XP 009787864.1)		R1B16_SOLDE	FALSE		UniProt	sp|Q6L400|R1B16_SOLDE Putative late blight resistance protein homolog R1B-16 OS=Solanum demissum OX=50514 GN=R1B-16 PE=3 SV=1					sp|Q6L400|R1B16_SOLDE	48.9	96.2							other	5.71711e-06	R1B16_SOLDE	FALSE
NbL19g23390	57.5684	0.0030864	0.0301185	0.191189	0.944851	protein RALF-like 24 (LOC104217512) mRNA (XM 009767789.1 XP 009766091.1)	AT3G23805	RALFL24	FALSE	RALFL24	TAIR	AT3G23805.1 | Symbols:RALFL24 | ralf-like 24 | Chr3:8586467-8586823 FORWARD LENGTH=118	GO:0007267 / GO:0019722 / GO:0019722	cell-cell signaling / calcium-mediated signaling / calcium-mediated signaling	59.8	51.9	sp|Q9LK37|RLF24_ARATH	59.8	51.9							other	0.0246365	RALFL24	FALSE
NbL19g23400	18.7571	0.00110999	0.0384947	0.770506	0.999987	serine hydroxymethyltransferase 4 (LOC109235679) mRNA (XM 019401880.1 XP 019257425.1)	AT4G13930	SHM4	FALSE	SHM4	TAIR	AT4G13930.1 | Symbols:SHM4 | serine hydroxymethyltransferase 4 | Chr4:8048013-8050021 REVERSE LENGTH=471	GO:0007623 / GO:0019264 / GO:0019264 / GO:0035999 / GO:0046653	circadian rhythm / glycine biosynthetic process from serine / glycine biosynthetic process from serine / tetrahydrofolate interconversion / tetrahydrofolate metabolic process	88.4	79.9	sp|O23254|GLYC4_ARATH	88.4	79.9							other	5.71711e-06	SHM4	FALSE
NbL19g23420	511.112	-0.00300094	0.0364173	0.335331	0.999987	glutamic acid-rich protein-like (LOC104094220) mRNA (XM 009600097.3 XP 009598392.1)	AT5G48610	AT5G48610	FALSE	AT5G48610	TAIR(weak)	AT5G48610.3 | Symbols:no symbol available | no full name available | Chr5:19712614-19715543 FORWARD LENGTH=484	GO:0008150	biological_process	35.2	99.8										other	5.71711e-06	NbL19g23420	FALSE
NbL19g23430	7.66659	0.00677793	0.0780057	0.351792	0.999987	probable magnesium transporter NIPA1 (LOC109235672) mRNA (XM 019401873.1 XP 019257418.1)	AT4G13800	ENOR3L3	FALSE	ENOR3L3	TAIR	AT4G13800.1 | Symbols:no symbol available | no full name available | Chr4:8002129-8003858 REVERSE LENGTH=336	GO:0015693	magnesium ion transport	75.7	89.2	sp|B3LFA3|NIPA2_ARATH	75.7	89.2							other	5.71711e-06	ENOR3L3	FALSE
NbL19g23440	176.53	-7.76256e-05	0.0130876	0.945059	0.999987	RPM1-interacting protein 4-like (LOC109235673) transcript variant X2 mRNA (XM 019401875.1 XP 019257420.1)			FALSE		none															other	5.71711e-06	NbL19g23440	FALSE
NbL19g23450	273.178	-0.00165312	0.0191	0.253599	0.986377	actin-related protein 2/3 complex subunit 4 (LOC107811878) mRNA (XM 016636873.1 XP 016492359.1)	AT4G14147	ARPC4_ARATH	FALSE	ARPC4	UniProt	sp|F4JUL9|ARPC4_ARATH Actin-related protein 2/3 complex subunit 4 OS=Arabidopsis thaliana OX=3702 GN=ARPC4 PE=1 SV=1	GO:0000902 / GO:0007015 / GO:0030041 / GO:0034314 / GO:0045010	cell morphogenesis / actin filament organization / actin filament polymerization / Arp2/3 complex-mediated actin nucleation / actin nucleation	80.7	99.4	sp|F4JUL9|ARPC4_ARATH	93.5	99.4							other	0.00595705	ARPC4_ARATH	FALSE
NbL19g23460	996.714	-0.000755935	0.0197782	0.660853	0.999987	stress response protein NST1-like (LOC107811850) mRNA (XM 016636845.1 XP 016492331.1)	AT1G04850	AT1G04850	FALSE	AT1G04850	TAIR	AT1G04850.1 | Symbols:no symbol available | no full name available | Chr1:1365311-1368706 REVERSE LENGTH=413			75.9	99.8										other	5.71711e-06	AT1G04850	FALSE
NbL19g23470	5.34845	-0.00599952	0.0756673	0.399042	0.999987	PLASMODESMATA CALLOSE-BINDING PROTEIN 3-like (LOC109235669) mRNA (XM 019401869.1 XP 019257414.1)			FALSE		none															other	5.71711e-06	NbL19g23470	FALSE
NbL19g23490	9.24497	0.000422848	0.0385179	0.91296	0.999987	uncharacterized LOC107831168 (LOC107831168) transcript variant X2 misc RNA (XR 001658294.1 )			FALSE		none															other	5.71711e-06	NbL19g23490	FALSE
NbL19g23500	2.65332	-0.00807029	0.115408	0.415707	0.999987	uncharacterized LOC107815820 (LOC107815820) transcript variant X2 mRNA (XM 016641457.1 XP 016496943.1)			FALSE		none															other	5.71711e-06	NbL19g23500	FALSE
NbL19g23510	21.2854	-0.00102278	0.0364721	0.775609	0.999987	myb family transcription factor APL-like (LOC107790016) transcript variant X4 mRNA (XM 016611905.1 XP 016467391.1)			FALSE		none															other	5.71711e-06	NbL19g23510	FALSE
NbL19g23540	142.634	-0.00808025	0.0518306	0.0725941	0.753208	cyclin-dependent kinase inhibitor 5-like (LOC109209694) mRNA (XM 019373009.1 XP 019228554.1)	AT5G48820	KRP3_ARATH	FALSE	ICK6	UniProt(weak)	sp|Q9FKB5|KRP3_ARATH Cyclin-dependent kinase inhibitor 3 OS=Arabidopsis thaliana OX=3702 GN=KRP3 PE=1 SV=1			37.1	98.8	sp|Q9FKB5|KRP3_ARATH	39.8	98.8							other	0.123085	NbL19g23540	FALSE
NbL19g23560	536.355	0.00858383	0.0663905	0.147831	0.906659	glycine-rich cell wall structural protein-like (LOC109241002) mRNA (XM 019407710.1 XP 019263255.1)			FALSE		none															other	0.0425562	NbL19g23560	FALSE
NbL19g23570	352.823	-0.000253328	0.00816936	0.719776	0.999987	polycomb group protein EMBRYONIC FLOWER 2-like (LOC109241013) transcript variant X2 mRNA (XM 019407721.1 XP 019263266.1)	AT5G51230	AtEMF2	FALSE	AtEMF2	TAIR	AT5G51230.1 | Symbols:CYR1,VEF2,EMF2,AtEMF2 | EMBRYONIC FLOWER 2,CYTOKININ RESISTANT 1 | Chr5:20824153-20829344 FORWARD LENGTH=631	GO:0009910 / GO:0141044	negative regulation of flower development / epigenetic programming in the endosperm	56.2	98.4	sp|Q8L6Y4|EMF2_ARATH	56.2	98.4							other	5.71711e-06	AtEMF2	FALSE
NbL19g23580	53.2072	-5.80665e-05	0.0208484	0.975996	0.999987				FALSE		none															other	5.71711e-06	NbL19g23580	FALSE
NbL19g23590	116.506	-0.00212874	0.0314798	0.436962	0.999987	uncharacterized LOC107794539 (LOC107794539) mRNA (XM 016617038.1 XP 016472524.1)	AT4G13690	AT4G13690	FALSE	AT4G13690	TAIR(weak)	AT4G13690.1 | Symbols:no symbol available | no full name available | Chr4:7953662-7955380 REVERSE LENGTH=249	GO:0008150	biological_process	34.5	97.8										other	5.71711e-06	NbL19g23590	FALSE
NbL19g23600	41.5012	-0.000822854	0.0289448	0.765317	0.999987				FALSE		none															other	5.71711e-06	NbL19g23600	FALSE
NbL19g23650	59.1879	0.00256025	0.029368	0.278227	0.998815	uncharacterized LOC109206776 (LOC109206776) mRNA (XM 019369640.1 XP 019225185.1)			FALSE		none															other	0.000515158	NbL19g23650	FALSE
NbL19g23670	14.9751	-0.000587184	0.0388951	0.880332	0.999987				FALSE		none															other	5.71711e-06	NbL19g23670	FALSE
NbL19g23690	36.3016	0.00101669	0.0304161	0.725301	0.999987	putative vesicle-associated membrane protein 726 (LOC109210300) mRNA (XM 019373703.1 XP 019229248.1)	AT1G04760	ATVAMP726	FALSE	ATVAMP726	TAIR	AT1G04760.1 | Symbols:VAMP726,ATVAMP726 | vesicle-associated membrane protein 726 | Chr1:1334760-1336070 FORWARD LENGTH=220	GO:0000045 / GO:0016192	autophagosome assembly / vesicle-mediated transport	62.7	99.5	sp|Q9MAS5|VA726_ARATH	62.7	99.5							other	5.71711e-06	ATVAMP726	FALSE
NbL19g23700	896.816	-0.000749347	0.0121178	0.433228	0.999987	probable voltage-gated potassium channel subunit beta (LOC109240342) mRNA (XM 019406968.1 XP 019262513.1)	AT1G04690	KAB1	FALSE	KAB1	TAIR	AT1G04690.1 | Symbols:KV-BETA1,KAB1 | potassium channel beta subunit 1 | Chr1:1313662-1315420 FORWARD LENGTH=328			86.9	99.1	sp|O23016|KCAB_ARATH	86.9	99.1							other	5.71711e-06	KAB1	FALSE
NbL19g23730	4420.74	0.000211702	0.0148172	0.869488	0.999987	60S ribosomal protein L28-1-like (LOC109244359) mRNA (XM 019411438.1 XP 019266983.1)	AT2G19730	eL28z	FALSE	eL28z	TAIR	AT2G19730.1 | Symbols:no symbol available | no full name available | Chr2:8511752-8512995 FORWARD LENGTH=143	GO:0006412 / GO:0009955 / GO:0009965	translation / adaxial/abaxial pattern specification / leaf morphogenesis	76.9	99.3	sp|O82204|RL281_ARATH	76.9	99.3							other	5.71711e-06	eL28z	FALSE
NbL19g23740	18.8966	0.0159496	0.109535	0.121356	0.866723	ubiquitin carboxyl-terminal hydrolase 6-like (LOC107776789) transcript variant X1 mRNA (XM 016596713.1 XP 016452199.1)			FALSE		none															other	0.0621198	NbL19g23740	FALSE
NbL19g23760	459.008	0.000221771	0.012537	0.834934	0.999987	serine/threonine protein phosphatase 2A 55 kDa regulatory subunit B beta isoform-like (LOC109244362) transcript variant X1 mRNA (XM 019411443.1 XP 019266988.1)	AT1G17720	ATB	FALSE	ATB	TAIR	AT1G17720.1 | Symbols:ATB BETA | | Chr1:6093949-6098065 REVERSE LENGTH=501	GO:0006470	protein dephosphorylation	83.1	98.9	sp|Q39247|2ABB_ARATH	83.1	98.9							other	5.71711e-06	ATB	FALSE
NbL19g23770	98.5234	0.000748314	0.0199059	0.66697	0.999987	uncharacterized LOC104094178 (LOC104094178) mRNA (XM 009600055.3 XP 009598350.1)	AT1G55160	AT1G55160	FALSE	AT1G55160	TAIR	AT1G55160.3 | Symbols:no symbol available | no full name available | Chr1:20578476-20579803 FORWARD LENGTH=213	GO:0008150	biological_process	40.9	70.8										other	5.71711e-06	AT1G55160	FALSE
NbL19g23780	457.254	-0.0010686	0.0121473	0.263111	0.99252	DEAD-box ATP-dependent RNA helicase 20 (LOC104116213) mRNA (XM 009627027.3 XP 009625322.1)	AT1G55150	AtRH20	FALSE	AtRH20	TAIR	AT1G55150.2 | Symbols:AtRH20,RH20 | RNA helicase 20 | Chr1:20574749-20577141 FORWARD LENGTH=526	GO:0008150	biological_process	82.1	96.2	sp|Q9C718|RH20_ARATH	82	99.8							other	0.00326081	AtRH20	FALSE
NbL19g23810	12.489	0.0171021	0.143182	0.169414	0.929948				FALSE		none															other	0.0315411	NbL19g23810	FALSE
NbL19g23820	102.829	0.000341604	0.0174973	0.825709	0.999987	beta-galactosidase (LOC109214784) mRNA (XM 019378732.1 XP 019234277.1)	AT3G13750	BGAL_SOLLC	FALSE	BGAL1	UniProt	sp|P48980|BGAL_SOLLC Beta-galactosidase OS=Solanum lycopersicum OX=4081 PE=1 SV=1	GO:0005975 / GO:0009827 / GO:0019388	carbohydrate metabolic process / plant-type cell wall modification / galactose catabolic process	86.7	71.8	sp|P48980|BGAL_SOLLC	93	71.8							other	5.71711e-06	BGAL_SOLLC	FALSE
NbL19g23830	11.654	-0.000676363	0.0412656	0.870613	0.999987	transmembrane 9 superfamily member 7-like (LOC109214786) mRNA (XM 019378733.1 XP 019234278.1)	AT3G13772	AtTMN7	FALSE	AtTMN7	TAIR	AT3G13772.1 | Symbols:TMN7,AtTMN7 | transmembrane nine 7 | Chr3:4521712-4524394 REVERSE LENGTH=641	GO:0006878 / GO:0006878 / GO:0006882 / GO:0072657	intracellular copper ion homeostasis / intracellular copper ion homeostasis / intracellular zinc ion homeostasis / protein localization to membrane	82.2	97.9	sp|Q9LIC2|TMN7_ARATH	82.2	97.9							other	5.71711e-06	AtTMN7	FALSE
NbL19g23840	50.784	-0.00977962	0.0874153	0.224401	0.969717	protein ROOT HAIR DEFECTIVE 3-like (LOC107771827) transcript variant X3 mRNA (XM 016592786.1 XP 016448272.1)	AT3G13870	GOM8	FALSE	GOM8	TAIR	AT3G13870.1 | Symbols:GOM8,RHD3 | GOLGI MUTANT 8,ROOT HAIR DEFECTIVE 3 | Chr3:4565762-4571109 REVERSE LENGTH=802	GO:0006888 / GO:0009832 / GO:0009932 / GO:0010053 / GO:0016320 / GO:0030036	endoplasmic reticulum to Golgi vesicle-mediated transport / plant-type cell wall biogenesis / cell tip growth / root epidermal cell differentiation / endoplasmic reticulum membrane fusion / actin cytoskeleton organization	76	98.5	sp|P93042|RHD3_ARATH	76	98.5							other	0.0133552	GOM8	FALSE
NbL19g23860	27.9542	0.0254339	0.13041	0.056442	0.690263	uncharacterized protein K02A2.6-like (LOC104230650) mRNA (XM 009783514.1 XP 009781816.1)			FALSE		none															other	0.160986	NbL19g23860	FALSE
NbL19g23890	134.145	0.00025253	0.0127955	0.816074	0.999987	uncharacterized LOC107776086 (LOC107776086) transcript variant X1 ncRNA (XR 001645889.1 )			FALSE		none															other	5.71711e-06	NbL19g23890	FALSE
NbL19g23930	12.1199	0.0141082	0.103497	0.143011	0.899967	transcription factor MYB123-like (LOC104097616) mRNA (XM 009604213.3 XP 009602508.1)	AT2G47460	MYB1_CROXC	FALSE	ATMYB12	UniProt	sp|A0A4D6Q411|MYB1_CROXC Transcription factor MYB1 OS=Crocosmia x crocosmiiflora OX=1053288 GN=MYB1 PE=2 SV=1	GO:0006355 / GO:0009416 / GO:0009651 / GO:0009723 / GO:0009733 / GO:0009813 / GO:0010224 / GO:0010224 / GO:0045893 / GO:0051555 / GO:1900386	regulation of DNA-templated transcription / response to light stimulus / response to salt stress / response to ethylene / response to auxin / flavonoid biosynthetic process / response to UV-B / response to UV-B / positive regulation of DNA-templated transcription / flavonol biosynthetic process / positive regulation of flavonol biosynthetic process	44.8	66.3	sp|A0A4D6Q411|MYB1_CROXC	58.3	55.2							other	0.0457734	MYB1_CROXC	FALSE
NbL19g23940	28.8061	0.000835431	0.0332193	0.796738	0.999987	uncharacterized LOC107795980 (LOC107795980) mRNA (XM 016618689.1 XP 016474175.1)			FALSE		none															other	5.71711e-06	NbL19g23940	FALSE
NbL19g23950	1.6784	-0.0245424	0.205346	0.119181	0.861211	mRNA-capping enzyme-like (LOC109227411) transcript variant X5 misc RNA (XR 002068290.1 )	AT3G09100	AT3G09100	FALSE	AT3G09100	TAIR	AT3G09100.2 | Symbols:no symbol available | no full name available | Chr3:2788435-2792913 REVERSE LENGTH=672	GO:0006281 / GO:0006310 / GO:0006370 / GO:0006370 / GO:0006470	DNA repair / DNA recombination / 7-methylguanosine mRNA capping / 7-methylguanosine mRNA capping / protein dephosphorylation	73.7	90.7	sp|Q7SB53|MCE1_NEUCR	38.2	87							other	0.0648905	AT3G09100	FALSE
NbL19g23980	13.1883	0.00880021	0.0778245	0.217564	0.963906	protein slowmo homolog (LOC107791040) mRNA (XM 016613027.1 XP 016468513.1)	AT5G13070	AT5G13070	FALSE	AT5G13070	TAIR	AT5G13070.1 | Symbols:no symbol available | no full name available | Chr5:4148216-4149062 FORWARD LENGTH=183	GO:0015914	phospholipid transport	64.8	96.7										other	0.0159655	AT5G13070	FALSE
NbL19g23990	1.18378	0.00947626	0.131182	0.376303	0.999987	uncharacterized LOC107762784 (LOC107762784) mRNA (XM 016581167.1 XP 016436653.1)			FALSE		none															other	5.71711e-06	NbL19g23990	FALSE
NbL19g24000	896.302	0.000245027	0.0132963	0.829032	0.999987	zinc finger AN1 domain-containing stress-associated protein 15-like (LOC107791039) mRNA (XM 016613026.1 XP 016468512.1)			FALSE		none															other	5.71711e-06	NbL19g24000	FALSE
NbL19g24010	28.8535	0.0092882	0.0729288	0.159942	0.919508	U-box domain-containing protein 4-like (LOC104236759) transcript variant X8 mRNA (XM 009790765.1 XP 009789067.1)	AT2G23140	AtPUB4	FALSE	AtPUB4	TAIR	AT2G23140.1 | Symbols:AtPUB4,PUB4 | plant U-box 4 | Chr2:9845696-9849105 REVERSE LENGTH=829	GO:0016567 / GO:0016567 / GO:0034614 / GO:0048364 / GO:0048658 / GO:1904821	protein ubiquitination / protein ubiquitination / cellular response to reactive oxygen species / root development / anther wall tapetum development / chloroplast disassembly	47.1	60.5	sp|O22193|PUB4_ARATH	47.1	60.5							other	0.0364445	AtPUB4	FALSE
NbL19g24020	31.8682	0.000381878	0.0320328	0.903621	0.999987	signal recognition particle subunit SRP72-like (LOC104236758) mRNA (XM 009790756.1 XP 009789058.1)	AT1G67680	AT1G67680	FALSE	AT1G67680	TAIR	AT1G67680.1 | Symbols:no symbol available | no full name available | Chr1:25365962-25368464 REVERSE LENGTH=664	GO:0006614	SRP-dependent cotranslational protein targeting to membrane	58.9	90.5	sp|O76094|SRP72_HUMAN	30.3	82.3							other	5.71711e-06	AT1G67680	FALSE
NbL19g24030	65.418	-0.00278671	0.0346257	0.344176	0.999987				FALSE		none															other	5.71711e-06	NbL19g24030	FALSE
NbL19g24040	1276.54	-0.00133014	0.018614	0.359077	0.999987	calmodulin-7 (LOC109233074) mRNA (XM 019398826.1 XP 019254371.1)			FALSE		none															other	5.71711e-06	NbL19g24040	FALSE
NbL19g24050	99.9873	-0.0179824	0.0832472	0.0343768	0.573846	SNF1-related protein kinase regulatory subunit beta-1 (LOC109233075) mRNA (XM 019398827.1 XP 019254372.1)	AT5G21170	KINB1_ARATH	FALSE	AKINBETA1	UniProt	sp|Q84VQ1|KINB1_ARATH SNF1-related protein kinase regulatory subunit beta-1 OS=Arabidopsis thaliana OX=3702 GN=KINB1 PE=1 SV=1	GO:0006499 / GO:0043562	N-terminal protein myristoylation / cellular response to nitrogen levels	53.5	99.7	sp|Q84VQ1|KINB1_ARATH	60	99.7							other	0.241205	KINB1_ARATH	FALSE
NbL19g24060	41.8329	-0.00295677	0.0442889	0.473415	0.999987	uncharacterized LOC109233076 (LOC109233076) transcript variant X5 mRNA (XM 019398832.1 XP 019254377.1)	AT1G16790	AT1G16790	FALSE	AT1G16790	TAIR	AT1G16790.1 | Symbols:no symbol available | no full name available | Chr1:5744638-5745072 FORWARD LENGTH=144			43.4	88.7										other	5.71711e-06	AT1G16790	FALSE
NbL19g24080	101.959	-0.0275475	0.106738	0.0228969	0.484906	uncharacterized LOC104236753 (LOC104236753) transcript variant X1 mRNA (XM 009790744.1 XP 009789046.1)	AT2G06025	GNAT6	FALSE	GNAT6	TAIR	AT2G06025.1 | Symbols:no symbol available | no full name available | Chr2:2350231-2351898 FORWARD LENGTH=288	GO:0006474 / GO:0018394	N-terminal protein amino acid acetylation / peptidyl-lysine acetylation	51.7	77.8	sp|Q8GUT5|GNAT6_ARATH	51.7	77.8							other	0.314343	GNAT6	FALSE
NbL19g24090	3134.52	0.000308489	0.0211798	0.874408	0.999987	serine--glyoxylate aminotransferase-like (LOC107827351) mRNA (XM 016654457.1 XP 016509943.1)	AT2G13360	AGT	FALSE	AGT	TAIR	AT2G13360.1 | Symbols:SGAT,AGT,AGT1 | ALANINE:GLYOXYLATE AMINOTRANSFERASE 1,alanine:glyoxylate aminotransferase,L-serine:glyoxylate aminotransferase | Chr2:5539417-5540902 REVERSE LENGTH=401	GO:0009853 / GO:0019265	photorespiration / glycine biosynthetic process, by transamination of glyoxylate	88	93.9	sp|Q56YA5|SGAT_ARATH	88	93.9							other	5.71711e-06	AGT	FALSE
NbL19g24100	337.247	-0.000497597	0.0128845	0.638358	0.999987	nucleolin-like (LOC104213243) transcript variant X5 mRNA (XM 009762699.1 XP 009761001.1)			FALSE		none															other	5.71711e-06	NbL19g24100	FALSE
NbL19g24110	494.095	0.00102313	0.0173656	0.462125	0.999987	chromodomain-helicase-DNA-binding protein 1 (LOC104213245) transcript variant X4 mRNA (XM 009762704.1 XP 009761006.1)	AT2G13370	CHR5	FALSE	CHR5	TAIR	AT2G13370.1 | Symbols:CHR5 | chromatin remodeling 5 | Chr2:5544601-5555543 REVERSE LENGTH=1724	GO:0034728	nucleosome organization	66.5	99.5	sp|F4IV99|CHR5_ARATH	66.5	99.5							other	5.71711e-06	CHR5	FALSE
NbL19g24130	57.9831	0.003356	0.0395683	0.32681	0.999987	scarecrow-like protein 3 (LOC104213246) mRNA (XM 009762707.1 XP 009761009.1)	AT1G50420	SCL-3	FALSE	SCL-3	TAIR	AT1G50420.1 | Symbols:SCL3,SCL-3 | scarecrow-like 3,SCARECROW-LIKE 3 | Chr1:18678177-18679625 REVERSE LENGTH=482	GO:0006355 / GO:0006355 / GO:0009739 / GO:0009739	regulation of DNA-templated transcription / regulation of DNA-templated transcription / response to gibberellin / response to gibberellin	65	99.8	sp|Q9LPR8|SCL3_ARATH	65	99.8							other	5.71711e-06	SCL-3	FALSE
NbL19g24140	712.909	-5.06088e-05	0.0104439	0.95436	0.999987	protein SDA1 homolog (LOC107825226) transcript variant X1 mRNA (XM 016652056.1 XP 016507542.1)	AT1G13160	AT1G13160	FALSE	AT1G13160	TAIR	AT1G13160.1 | Symbols:no symbol available | no full name available | Chr1:4484634-4488388 FORWARD LENGTH=804	GO:0000055 / GO:0042273	ribosomal large subunit export from nucleus / ribosomal large subunit biogenesis	49.9	92.9	sp|Q80UZ2|SDA1_MOUSE	38.8	60.8							other	5.71711e-06	AT1G13160	FALSE
NbL19g24150	109.086	-0.00553977	0.0433488	0.121789	0.867779	probable nucleoside diphosphate kinase 5 (LOC104095404) mRNA (XM 009601537.3 XP 009599832.1)	AT1G17410	NDK5_ARATH	FALSE	AT1G17410	UniProt	sp|Q6NLG3|NDK5_ARATH Probable nucleoside diphosphate kinase 5 OS=Arabidopsis thaliana OX=3702 GN=At1g17410 PE=2 SV=1	GO:0006183 / GO:0006228 / GO:0006241	GTP biosynthetic process / UTP biosynthetic process / CTP biosynthetic process	59.2	92.9	sp|Q6NLG3|NDK5_ARATH	62.5	77.2							other	0.0615907	NDK5_ARATH	FALSE
NbL19g24170	208.614	0.00110074	0.015536	0.358398	0.999987	25.3 kDa vesicle transport protein-like (LOC107801311) transcript variant X1 mRNA (XM 016624620.1 XP 016480106.1)	AT1G11890	ATSEC22	FALSE	ATSEC22	TAIR	AT1G11890.1 | Symbols:SEC22,ATSEC22 | SECRETION 22 | Chr1:4011509-4012835 FORWARD LENGTH=218	GO:0006888 / GO:0006888 / GO:0006890 / GO:0006890 / GO:0007029 / GO:0007030 / GO:0009553 / GO:0009555 / GO:0048229 / GO:0048280	endoplasmic reticulum to Golgi vesicle-mediated transport / endoplasmic reticulum to Golgi vesicle-mediated transport / retrograde vesicle-mediated transport, Golgi to endoplasmic reticulum / retrograde vesicle-mediated transport, Golgi to endoplasmic reticulum / endoplasmic reticulum organization / Golgi organization / embryo sac development / pollen development / gametophyte development / vesicle fusion with Golgi apparatus	81.2	96.9	sp|Q94AU2|SC221_ARATH	81.2	96.9							other	5.71711e-06	ATSEC22	FALSE
NbL19g24190	537.706	0.000637647	0.011116	0.473598	0.999987				FALSE		none															other	5.71711e-06	NbL19g24190	FALSE
NbL19g24200	1.50559	-0.0127869	0.152294	0.280892	0.999987	uncharacterized LOC107818673 (LOC107818673) transcript variant X2 mRNA (XM 016644711.1 XP 016500197.1)	AT5G12950	PAF1	FALSE	PAF1	TAIR	AT5G12950.1 | Symbols:no symbol available | no full name available | Chr5:4093117-4096806 FORWARD LENGTH=861	GO:0005975	carbohydrate metabolic process	65.6	90.4										other	5.71711e-06	PAF1	FALSE
NbL19g24210	2.5048	-0.00965153	0.13459	0.373355	0.999987	uncharacterized LOC109235257 (LOC109235257) transcript variant X1 mRNA (XM 019401300.1 XP 019256845.1)	AT5G12960	PAF2	FALSE	PAF2	TAIR	AT5G12960.1 | Symbols:no symbol available | no full name available | Chr5:4097788-4101518 FORWARD LENGTH=865	GO:0046373	L-arabinose metabolic process	53.4	99.4										other	5.71711e-06	PAF2	FALSE
NbL19g24220	210.723	0.000727803	0.013617	0.502715	0.999987	probable anion transporter 5 (LOC109235258) transcript variant X3 mRNA (XM 019401304.1 XP 019256849.1)	AT5G44370	PHT4;6	FALSE	PHT4;6	TAIR	AT5G44370.1 | Symbols:PHT4;6 | phosphate transporter 4;6 | Chr5:17875147-17876445 REVERSE LENGTH=432	GO:0009624 / GO:0055085	response to nematode / transmembrane transport	72.6	99.8	sp|Q9FKV1|ANTR5_ARATH	72.6	99.8							other	5.71711e-06	PHT4;6	FALSE
NbL19g24230	29.7047	0.0011802	0.0301133	0.676184	0.999987	probable anion transporter 5 (LOC109235256) mRNA (XM 019401299.1 XP 019256844.1)	AT5G44370	PHT4;6	FALSE	PHT4;6	TAIR	AT5G44370.1 | Symbols:PHT4;6 | phosphate transporter 4;6 | Chr5:17875147-17876445 REVERSE LENGTH=432	GO:0009624 / GO:0055085	response to nematode / transmembrane transport	71.7	99.6	sp|Q9FKV1|ANTR5_ARATH	71.7	99.6							other	5.71711e-06	PHT4;6	FALSE
NbL19g24240	306.313	0.000905502	0.0161956	0.48568	0.999987	transcription factor bHLH122-like (LOC109235255) transcript variant X3 mRNA (XM 019401298.1 XP 019256843.1)	AT1G51140	AKS1	FALSE	AKS1	TAIR	AT1G51140.1 | Symbols:AKS1,CFLAP1,FBH3 | AtCFL1 associated protein 1,FLOWERING BHLH 3,ABA-responsive kinase substrate 1 | Chr1:18943802-18945613 REVERSE LENGTH=379	GO:0006355 / GO:0006357 / GO:0006970 / GO:0006970 / GO:0009414 / GO:0009414 / GO:0009416 / GO:0009737 / GO:0010119 / GO:0010468 / GO:0048573 / GO:0071215 / GO:0160062 / GO:1902074 / GO:1902074 / GO:1902456 / GO:1903286 / GO:2000028	regulation of DNA-templated transcription / regulation of transcription by RNA polymerase II / response to osmotic stress / response to osmotic stress / response to water deprivation / response to water deprivation / response to light stimulus / response to abscisic acid / regulation of stomatal movement / regulation of gene expression / photoperiodism, flowering / cellular response to abscisic acid stimulus / cutin-based cuticle development / response to salt / response to salt / regulation of stomatal opening / regulation of potassium ion import / regulation of photoperiodism, flowering	45.5	56.1	sp|Q9C690|BH122_ARATH	45.5	56.1							other	5.71711e-06	AKS1	FALSE
NbL19g24250	3191.15	-0.000565612	0.0129187	0.590188	0.999987	50S ribosomal protein L6 chloroplastic (LOC109242429) mRNA (XM 019409291.1 XP 019264836.1)	AT1G05190	EMB2394	FALSE	EMB2394	TAIR	AT1G05190.1 | Symbols:emb2394 | embryo defective 2394 | Chr1:1502515-1503738 REVERSE LENGTH=223	GO:0006412 / GO:0009793 / GO:0009793	translation / embryo development ending in seed dormancy / embryo development ending in seed dormancy	81.1	93	sp|O23049|RK6_ARATH	81.1	93							other	5.71711e-06	EMB2394	FALSE
NbL19g24260	1.83163	-0.00848244	0.11305	0.38832	0.999987				FALSE		none															other	5.71711e-06	NbL19g24260	FALSE
NbL19g24270	87.3755	6.81878e-05	0.0268492	0.97899	0.999987	3-oxoacyl-[acyl-carrier-protein] reductase FabG-like (LOC104121259) mRNA (XM 009633211.3 XP 009631506.1)	AT3G55290	SDRd	FALSE	SDRd	TAIR	AT3G55290.1 | Symbols:SDRd | SHORT-CHAIN DEHYDROGENASE/REDUCTASE ISOFORM d | Chr3:20502653-20503730 FORWARD LENGTH=280			66.4	99.6	sp|Q9X248|FABG_THEMA	34.9	93							other	5.71711e-06	SDRd	FALSE
NbL19g24280	6.85438	0.00207482	0.0647547	0.746029	0.999987	uncharacterized LOC107780084 (LOC107780084) transcript variant X3 ncRNA (XR 001646743.1 )			FALSE		none															other	5.71711e-06	NbL19g24280	FALSE
NbL19g24300	243.124	-0.00195257	0.0197302	0.188722	0.942778	histone-lysine N-methyltransferase ASHH3-like (LOC109235794) mRNA (XM 019402049.1 XP 019257594.1)	AT2G44150	ASHH3	FALSE	ASHH3	TAIR	AT2G44150.1 | Symbols:SDG7,ASHH3 | SET DOMAIN-CONTAINING PROTEIN 7,histone-lysine N-methyltransferase ASHH3 | Chr2:18258863-18261003 FORWARD LENGTH=363	GO:0006355	regulation of DNA-templated transcription	64.1	98.1	sp|Q945S8|ASHH3_ARATH	64.1	98.1							other	0.0255904	ASHH3	FALSE
NbL19g24310	107.196	-0.000198486	0.0133032	0.86176	0.999987	E3 ubiquitin-protein ligase SINAT2-like (LOC109235774) transcript variant X3 mRNA (XM 019402022.1 XP 019257567.1)	AT3G58040	SINAT2	FALSE	SINAT2	TAIR	AT3G58040.1 | Symbols:SINAT2 | seven in absentia of Arabidopsis 2 | Chr3:21489612-21491085 FORWARD LENGTH=308	GO:0006511 / GO:0016567 / GO:0016567 / GO:0016567 / GO:2000785	ubiquitin-dependent protein catabolic process / protein ubiquitination / protein ubiquitination / protein ubiquitination / regulation of autophagosome assembly	69.6	99	sp|Q9M2P4|SINA2_ARATH	69.6	99							other	5.71711e-06	SINAT2	FALSE
NbL19g24320	1.69022	-0.0152121	0.167852	0.229776	0.973147	metal tolerance protein 4-like (LOC109235777) mRNA (XM 019402025.1 XP 019257570.1)	AT3G58060	MTP4_ORYSJ	FALSE	MTP8	UniProt	sp|Q10PP8|MTP4_ORYSJ Metal tolerance protein 4 OS=Oryza sativa subsp. japonica OX=39947 GN=MTP4 PE=2 SV=1	GO:0006826 / GO:0009845 / GO:0048316 / GO:0071421	iron ion transport / seed germination / seed development / manganese ion transmembrane transport	73	95	sp|Q10PP8|MTP4_ORYSJ	79.2	95							other	0.0118216	MTP4_ORYSJ	FALSE
NbL19g24330	12.4082	0.00229727	0.0497466	0.638435	0.999987	casein kinase 1-like protein HD16 (LOC109235775) transcript variant X2 mRNA (XM 019402024.1 XP 019257569.1)			FALSE		none															other	5.71711e-06	NbL19g24330	FALSE
NbL19g24340	19.252	0.00220587	0.0454402	0.617778	0.999987	casein kinase 1-like protein HD16 (LOC109235775) transcript variant X2 mRNA (XM 019402024.1 XP 019257569.1)	AT3G13670	AEL2	FALSE	AEL2	TAIR	AT3G13670.1 | Symbols:no symbol available | no full name available | Chr3:4469434-4473234 FORWARD LENGTH=703	GO:0006897 / GO:0007165 / GO:0043687 / GO:0048574	endocytosis / signal transduction / post-translational protein modification / long-day photoperiodism, flowering	77.9	88.3	sp|Q852L0|HD16N_ORYSJ	66.5	88.9							other	5.71711e-06	AEL2	FALSE
NbL19g24350	40.1392	-0.000152504	0.0255963	0.950328	0.999987	uncharacterized LOC104215527 (LOC104215527) transcript variant X2 mRNA (XM 009765347.1 XP 009763649.1)			FALSE		none															other	5.71711e-06	NbL19g24350	FALSE
NbL19g24370	136.676	0.000195023	0.0189689	0.909827	0.999987	DEAD-box ATP-dependent RNA helicase 37-like (LOC104250046) partial mRNA (XM 009806578.1 XP 009804880.1)	AT3G58570	RH52	FALSE	RH52	TAIR	AT3G58570.1 | Symbols:no symbol available | no full name available | Chr3:21657099-21660352 FORWARD LENGTH=646			71.4	96	sp|Q75HJ0|RH37_ORYSJ	70.7	98.7							other	5.71711e-06	RH52	FALSE
NbL19g24380	423.629	9.83115e-06	0.0104077	0.991103	0.999987	NADH dehydrogenase [ubiquinone] 1 alpha subcomplex subunit 6-like (LOC104250045) mRNA (XM 009806577.1 XP 009804879.1)	AT3G12260	B14	FALSE	B14	TAIR	AT3G12260.1 | Symbols:no symbol available | no full name available | Chr3:3909252-3910337 REVERSE LENGTH=133	GO:0006979	response to oxidative stress	65.6	79.5	sp|Q9LHI0|NDUA6_ARATH	65.6	79.5							other	5.71711e-06	B14	FALSE
NbL19g24400	1.39313	0.00409577	0.124628	0.678392	0.999987	uncharacterized protein At2g34160-like (LOC104117137) mRNA (XM 033661542.1 XP 033517433.1)	AT1G29250	ALBA1	FALSE	ALBA1	TAIR	AT1G29250.1 | Symbols:no symbol available | no full name available | Chr1:10223461-10224592 REVERSE LENGTH=130	GO:0006364	rRNA processing	77.7	60.5	sp|O22969|Y2416_ARATH	75.9	60.5							other	5.71711e-06	ALBA1	FALSE
NbL19g24410	104.878	-0.000346528	0.0143325	0.777105	0.999987	vesicle transport protein GOT1B-like (LOC107773015) mRNA (XM 016592468.1 XP 016447954.1)	AT3G49420	AT3G49420	FALSE	AT3G49420	TAIR	AT3G49420.1 | Symbols:no symbol available | no full name available | Chr3:18329855-18331070 FORWARD LENGTH=140			85.2	85.9	sp|Q6NMM1|GOT1_ARATH	72.9	86.6							other	5.71711e-06	AT3G49420	FALSE
NbL19g24420	246.66	0.00779539	0.0536868	0.0929704	0.811657	probable acyl-activating enzyme 18 peroxisomal (LOC109235769) transcript variant X1 mRNA (XM 019402009.1 XP 019257554.1)	AT1G55320	CCL12_HUMLU	FALSE	AAE18	UniProt	sp|M4IRL9|CCL12_HUMLU Probable CoA ligase CCL12 OS=Humulus lupulus OX=3486 GN=CCL12 PE=2 SV=1	GO:0009850	auxin metabolic process	67.2	99	sp|M4IRL9|CCL12_HUMLU	70.2	99							other	0.0906275	CCL12_HUMLU	FALSE
NbL19g24430	1538.35	-0.000853811	0.014796	0.466439	0.999987	serine/arginine-rich SC35-like splicing factor SCL30A (LOC109235768) mRNA (XM 019402008.1 XP 019257553.1)	AT3G13570	At-SCL30A	FALSE	At-SCL30A	TAIR	AT3G13570.1 | Symbols:SCL30A,At-SCL30A | SC35-like splicing factor 30A | Chr3:4429564-4431602 REVERSE LENGTH=262	GO:0000398 / GO:0000398 / GO:0000398 / GO:0008380	mRNA splicing, via spliceosome / mRNA splicing, via spliceosome / mRNA splicing, via spliceosome / RNA splicing	69.2	68	sp|Q9LHP2|SL30A_ARATH	69.2	68							other	5.71711e-06	At-SCL30A	FALSE
NbL19g24440	37.4438	-0.00071634	0.0269568	0.778409	0.999987	uncharacterized LOC104238644 (LOC104238644) mRNA (XM 009793062.1 XP 009791364.1)	AT4G08810	SUB1	FALSE	SUB1	TAIR	AT4G08810.1 | Symbols:SUB1 | | Chr4:5616204-5617862 REVERSE LENGTH=552			65.6	99.8										other	5.71711e-06	SUB1	FALSE
NbL19g24450	90.8411	0.000386788	0.0161292	0.782555	0.999987	peptidyl-tRNA hydrolase mitochondrial (LOC104114564) transcript variant X3 mRNA (XM 018777118.2 XP 018632634.1)	AT5G19830	AT5G19830	FALSE	AT5G19830	TAIR	AT5G19830.1 | Symbols:no symbol available | no full name available | Chr5:6703383-6705125 FORWARD LENGTH=219	GO:0008150	biological_process	73.1	98.6	sp|Q6NLS8|PTHM_ARATH	73.1	98.6							other	5.71711e-06	AT5G19830	FALSE
NbL19g24460	1070.52	-0.000722743	0.0097949	0.371151	0.999987	importin-5 (LOC104238646) mRNA (XM 009793066.1 XP 009791368.1)	AT5G19820	EMB2734	FALSE	EMB2734	TAIR	AT5G19820.1 | Symbols:emb2734 | embryo defective 2734 | Chr5:6695731-6701247 REVERSE LENGTH=1116	GO:0006606 / GO:0006606 / GO:0009793 / GO:0048229 / GO:0090069	protein import into nucleus / protein import into nucleus / embryo development ending in seed dormancy / gametophyte development / regulation of ribosome biogenesis	80.8	99.9	sp|O00410|IPO5_HUMAN	36.5	98.7							other	5.71711e-06	EMB2734	FALSE
NbL19g24480	1613.16	-0.00135197	0.016179	0.270676	0.9966	tubulin alpha-3 chain (LOC104217593) mRNA (XM 009767880.1 XP 009766182.1)	AT5G19770	TUA3	FALSE	TUA3	TAIR	AT5G19770.1 | Symbols:TUA3 | tubulin alpha-3 | Chr5:6682761-6684474 REVERSE LENGTH=450	GO:0007017 / GO:0071258	microtubule-based process / cellular response to gravity	96	99.8	sp|Q56WH1|TBA3_ARATH	96	99.8							other	0.00147901	TUA3	FALSE
NbL19g24490	1.38075	0.00195687	0.127777	0.841543	0.999987	L-ascorbate oxidase homolog (LOC104217594) mRNA (XM 009767881.1 XP 009766183.1)	AT3G13390	ASOL_TOBAC	FALSE	sks11	UniProt	sp|P29162|ASOL_TOBAC L-ascorbate oxidase homolog OS=Nicotiana tabacum OX=4097 PE=2 SV=1	GO:0008150	biological_process	66.1	98.7	sp|P29162|ASOL_TOBAC	82.1	99.8							other	5.71711e-06	ASOL_TOBAC	FALSE
NbL19g24500	472.71	0.000541817	0.0171674	0.715012	0.999987	calpain-type cysteine protease DEK1 (LOC109210898) transcript variant X2 mRNA (XM 019374373.1 XP 019229918.1)	AT1G55350	ATDEK1	FALSE	ATDEK1	TAIR	AT1G55350.5 | Symbols:EMB80,EMB1275,ATDEK1,DEK1 | EMBRYO DEFECTIVE 80,DEFECTIVE KERNEL 1,embryo defective 1275 | Chr1:20654463-20664501 REVERSE LENGTH=2179	GO:0001558 / GO:0001708 / GO:0006508 / GO:0009793 / GO:0009793 / GO:0009934 / GO:0032877 / GO:0040014 / GO:0042127 / GO:0090392 / GO:0090628 / GO:0097264 / GO:2000011 / GO:2000014 / GO:2000024	regulation of cell growth / cell fate specification / proteolysis / embryo development ending in seed dormancy / embryo development ending in seed dormancy / regulation of meristem structural organization / positive regulation of DNA endoreduplication / regulation of multicellular organism growth / regulation of cell population proliferation / sepal giant cell differentiation / plant epidermal cell fate specification / self proteolysis / regulation of adaxial/abaxial pattern formation / regulation of endosperm development / regulation of leaf development	73.7	98.3	sp|Q8RVL2|DEK1_ARATH	73.7	98.3							other	5.71711e-06	ATDEK1	FALSE
NbL19g24510	13.0793	0.0065075	0.0870747	0.420575	0.999987	uncharacterized LOC107808533 (LOC107808533) transcript variant X2 ncRNA (XR 001653160.1 )			FALSE		none															other	5.71711e-06	NbL19g24510	FALSE
NbL19g24530	1.65549	0.00137776	0.0994951	0.876027	0.999987				FALSE		none															other	5.71711e-06	NbL19g24530	FALSE
NbL00g00350	11.7883	-0.0101802	0.0897126	0.217754	0.963906	DNA repair protein RAD51 homolog 4 (LOC104237560) mRNA (XM 009791732.1 XP 009790034.1)	AT1G07745	ATRAD51D	FALSE	ATRAD51D	TAIR	AT1G07745.1 | Symbols:RAD51D,SSN1,ATRAD51D | SUPPRESOR OF SNI1,homolog of RAD51 D | Chr1:2400797-2402842 REVERSE LENGTH=322	GO:0000723 / GO:0000724 / GO:0006281 / GO:0007131 / GO:0016444 / GO:0042148 / GO:1900426	telomere maintenance / double-strand break repair via homologous recombination / DNA repair / reciprocal meiotic recombination / somatic cell DNA recombination / DNA strand invasion / positive regulation of defense response to bacterium	51.8	97.2	sp|Q9LQQ2|RA51D_ARATH	51.8	97.2							Defense	0.0159655	ATRAD51D	FALSE
NbL00g01800	250.892	0.0114836	0.0727035	0.0853734	0.794888	8-hydroxygeraniol dehydrogenase-like (LOC107773552) mRNA (XM 016592956.1 XP 016448442.1)	AT4G37980	CAD2_RAUSE	FALSE	ATCAD7	UniProt	sp|A0A0U4AHM6|CAD2_RAUSE Cinnamyl alcohol dehydrogenase 2 OS=Rauvolfia serpentina OX=4060 GN=CAD2 PE=1 SV=1	GO:0009617 / GO:0009626 / GO:0009809 / GO:0009809 / GO:0010597	response to bacterium / plant-type hypersensitive response / lignin biosynthetic process / lignin biosynthetic process / green leaf volatile biosynthetic process	68.7	100	sp|A0A0U4AHM6|CAD2_RAUSE	79.9	100							Defense	0.0996941	CAD2_RAUSE	FALSE
NbL00g02410	6.05049	-0.0143334	0.129433	0.206293	0.957361	pleiotropic drug resistance protein 1 (LOC104092600) mRNA (XM 009598235.3 XP 009596530.1)	AT1G15520	PDR1_TOBAC	FALSE	ABCG40	UniProt	sp|Q76CU2|PDR1_TOBAC Pleiotropic drug resistance protein 1 OS=Nicotiana tabacum OX=4097 GN=PDR1 PE=2 SV=1	GO:0002229 / GO:0009408 / GO:0009409 / GO:0009414 / GO:0009723 / GO:0009737 / GO:0009738 / GO:0009751 / GO:0009753 / GO:0010193 / GO:0010496 / GO:0015692 / GO:0042631 / GO:0046865 / GO:0048581 / GO:0055085 / GO:0080168 / GO:0090332 / GO:0098657 / GO:0098739	defense response to oomycetes / response to heat / response to cold / response to water deprivation / response to ethylene / response to abscisic acid / abscisic acid-activated signaling pathway / response to salicylic acid / response to jasmonic acid / response to ozone / intercellular transport / lead ion transport / cellular response to water deprivation / terpenoid transport / negative regulation of post-embryonic development / transmembrane transport / abscisic acid transport / stomatal closure / import into cell / import across plasma membrane	78.5	88.2	sp|Q76CU2|PDR1_TOBAC	94.8	90.5							Defense	0.0189243	PDR1_TOBAC	FALSE
NbL00g02440	1.9058	-0.0118292	0.154192	0.310298	0.999987	pleiotropic drug resistance protein 1 (LOC107799534) mRNA (XM 016622655.1 XP 016478141.1)	AT1G15520	PDR1_NICPL	FALSE	ABCG40	UniProt	sp|Q949G3|PDR1_NICPL Pleiotropic drug resistance protein 1 OS=Nicotiana plumbaginifolia OX=4092 GN=PDR1 PE=1 SV=1	GO:0002229 / GO:0009408 / GO:0009409 / GO:0009414 / GO:0009723 / GO:0009737 / GO:0009738 / GO:0009751 / GO:0009753 / GO:0010193 / GO:0010496 / GO:0015692 / GO:0042631 / GO:0046865 / GO:0048581 / GO:0055085 / GO:0080168 / GO:0090332 / GO:0098657 / GO:0098739	defense response to oomycetes / response to heat / response to cold / response to water deprivation / response to ethylene / response to abscisic acid / abscisic acid-activated signaling pathway / response to salicylic acid / response to jasmonic acid / response to ozone / intercellular transport / lead ion transport / cellular response to water deprivation / terpenoid transport / negative regulation of post-embryonic development / transmembrane transport / abscisic acid transport / stomatal closure / import into cell / import across plasma membrane	71.9	100	sp|Q949G3|PDR1_NICPL	96.3	100							Defense	5.71711e-06	PDR1_NICPL	FALSE
NbL00g02450	3.86418	0.00665989	0.122743	0.50864	0.999987	pleiotropic drug resistance protein 1 (LOC109214257) mRNA (XM 019378156.1 XP 019233701.1)	AT1G15520	PDR1_NICPL	FALSE	ABCG40	UniProt	sp|Q949G3|PDR1_NICPL Pleiotropic drug resistance protein 1 OS=Nicotiana plumbaginifolia OX=4092 GN=PDR1 PE=1 SV=1	GO:0002229 / GO:0009408 / GO:0009409 / GO:0009414 / GO:0009723 / GO:0009737 / GO:0009738 / GO:0009751 / GO:0009753 / GO:0010193 / GO:0010496 / GO:0015692 / GO:0042631 / GO:0046865 / GO:0048581 / GO:0055085 / GO:0080168 / GO:0090332 / GO:0098657 / GO:0098739	defense response to oomycetes / response to heat / response to cold / response to water deprivation / response to ethylene / response to abscisic acid / abscisic acid-activated signaling pathway / response to salicylic acid / response to jasmonic acid / response to ozone / intercellular transport / lead ion transport / cellular response to water deprivation / terpenoid transport / negative regulation of post-embryonic development / transmembrane transport / abscisic acid transport / stomatal closure / import into cell / import across plasma membrane	66	97.9	sp|Q949G3|PDR1_NICPL	96.9	100							Defense	5.71711e-06	PDR1_NICPL	FALSE
NbL00g03160	16.9226	-0.11108	0.354348	0.0119575	0.360243	4-hydroxy-3-methylbut-2-en-1-yl diphosphate synthase chloroplastic-like (LOC104243695) mRNA (XM 009798935.1 XP 009797237.1)	AT5G60600	CLB4	FALSE	CLB4	TAIR	AT5G60600.1 | Symbols:ISPG,CSB3,HDS,GCPE,CLB4 | CONSTITUTIVE SUBTILISIN 3,4-hydroxy-3-methylbut-2-enyl diphosphate synthase,CHLOROPLAST BIOGENESIS 4 | Chr5:24359447-24363274 FORWARD LENGTH=741	GO:0009617 / GO:0009862 / GO:0016114 / GO:0019288 / GO:0019288 / GO:0019288	response to bacterium / systemic acquired resistance, salicylic acid mediated signaling pathway / terpenoid biosynthetic process / isopentenyl diphosphate biosynthetic process, methylerythritol 4-phosphate pathway / isopentenyl diphosphate biosynthetic process, methylerythritol 4-phosphate pathway / isopentenyl diphosphate biosynthetic process, methylerythritol 4-phosphate pathway	83.4	99.6	sp|F4K0E8|ISPG_ARATH	83.4	99.6							Defense	0.443404	CLB4	FALSE
NbL00g03170	6.23898	-0.034884	0.216276	0.0678167	0.734472	4-hydroxy-3-methylbut-2-en-1-yl diphosphate synthase (ferredoxin) chloroplastic (LOC109234052) transcript variant X2 mRNA (XM 019399893.1 XP 019255438.1)	AT5G60600	CLB4	FALSE	CLB4	TAIR	AT5G60600.1 | Symbols:ISPG,CSB3,HDS,GCPE,CLB4 | CONSTITUTIVE SUBTILISIN 3,4-hydroxy-3-methylbut-2-enyl diphosphate synthase,CHLOROPLAST BIOGENESIS 4 | Chr5:24359447-24363274 FORWARD LENGTH=741	GO:0009617 / GO:0009862 / GO:0016114 / GO:0019288 / GO:0019288 / GO:0019288	response to bacterium / systemic acquired resistance, salicylic acid mediated signaling pathway / terpenoid biosynthetic process / isopentenyl diphosphate biosynthetic process, methylerythritol 4-phosphate pathway / isopentenyl diphosphate biosynthetic process, methylerythritol 4-phosphate pathway / isopentenyl diphosphate biosynthetic process, methylerythritol 4-phosphate pathway	83.3	100	sp|F4K0E8|ISPG_ARATH	83.3	100							Defense	0.134025	CLB4	FALSE
NbL00g03750	11.9344	-0.0109441	0.181994	0.314448	0.999987	4-hydroxy-3-methylbut-2-en-1-yl diphosphate synthase chloroplastic-like (LOC104243695) mRNA (XM 009798935.1 XP 009797237.1)	AT5G60600	CLB4	FALSE	CLB4	TAIR	AT5G60600.1 | Symbols:ISPG,CSB3,HDS,GCPE,CLB4 | CONSTITUTIVE SUBTILISIN 3,4-hydroxy-3-methylbut-2-enyl diphosphate synthase,CHLOROPLAST BIOGENESIS 4 | Chr5:24359447-24363274 FORWARD LENGTH=741	GO:0009617 / GO:0009862 / GO:0016114 / GO:0019288 / GO:0019288 / GO:0019288	response to bacterium / systemic acquired resistance, salicylic acid mediated signaling pathway / terpenoid biosynthetic process / isopentenyl diphosphate biosynthetic process, methylerythritol 4-phosphate pathway / isopentenyl diphosphate biosynthetic process, methylerythritol 4-phosphate pathway / isopentenyl diphosphate biosynthetic process, methylerythritol 4-phosphate pathway	89	98	sp|F4K0E8|ISPG_ARATH	89	98							Defense	5.71711e-06	CLB4	FALSE
NbL00g04080	2.09258	0.00245879	0.124477	0.801042	0.999987	probable disease resistance protein At4g33300 (LOC107772293) mRNA (XM 016591821.1 XP 016447307.1)	AT4G33300	ADR1-L1	FALSE	ADR1-L1	TAIR	AT4G33300.1 | Symbols:ADR1-L1 | ADR1-like 1 | Chr4:16051162-16054005 REVERSE LENGTH=816	GO:0042742 / GO:0050832	defense response to bacterium / defense response to fungus	53.8	96.7	sp|Q9SZA7|DRL29_ARATH	53.8	96.7							Defense	5.71711e-06	ADR1-L1	FALSE
NbL00g04290	2.21421	-0.00406514	0.10255	0.653129	0.999987	non-specific phospholipase C2 (LOC104120327) partial mRNA (XM 009632071.3 XP 009630366.3)	AT2G26870	NPC2	FALSE	NPC2	TAIR	AT2G26870.1 | Symbols:NPC2 | non-specific phospholipase C2 | Chr2:11457117-11459355 REVERSE LENGTH=514	GO:0009395 / GO:0009395 / GO:0042742 / GO:0048229 / GO:0048364	phospholipid catabolic process / phospholipid catabolic process / defense response to bacterium / gametophyte development / root development	73.4	95.1	sp|O81020|NPC2_ARATH	73.4	95.1							Defense	5.71711e-06	NPC2	FALSE
NbL00g04600	6.94006	-0.000254707	0.0595362	0.966132	0.999987	TMV resistance protein N-like (LOC107773410) mRNA (XM 016592834.1 XP 016448320.1)	AT5G36930	RUN1_VITRO	FALSE	AT5G36930	UniProt	sp|V9M398|RUN1_VITRO Disease resistance protein RUN1 OS=Vitis rotundifolia OX=103349 GN=RUN1 PE=1 SV=1	GO:0006952 / GO:0007165	defense response / signal transduction	41	99.3	sp|V9M398|RUN1_VITRO	43.4	96.9							Defense	5.71711e-06	RUN1_VITRO	FALSE
NbL00g04690	5.01195	0.0100278	0.159361	0.37023	0.999987	probable disease resistance protein At5g66900 (LOC109233194) mRNA (XM 019398978.1 XP 019254523.1)	AT5G66900	NRG1.1	FALSE	NRG1.1	TAIR	AT5G66900.2 | Symbols:no symbol available | no full name available | Chr5:26714931-26717901 REVERSE LENGTH=857	GO:0050832	defense response to fungus	52.5	97.1	sp|Q9FKZ1|DRL42_ARATH	52.5	97.1							Defense	5.71711e-06	NRG1.1	FALSE
NbL01g00120	162.595	0.000680536	0.0235955	0.753701	0.999987	fatty acid amide hydrolase-like (LOC104094026) transcript variant X2 mRNA (XM 009599883.3 XP 009598178.1)	AT5G64440	FAAH_MEDTR	FALSE	AtFAAH	UniProt	sp|G7ISB0|FAAH_MEDTR Fatty acid amide hydrolase OS=Medicago truncatula OX=3880 GN=FAAH PE=1 SV=1	GO:0042742 / GO:0070291 / GO:0070291	defense response to bacterium / N-acylethanolamine metabolic process / N-acylethanolamine metabolic process	63.6	99.3	sp|G7ISB0|FAAH_MEDTR	65.4	99.3							Defense	5.71711e-06	FAAH_MEDTR	FALSE
NbL01g00130	79.4299	0.0011599	0.0228207	0.555313	0.999987	fatty acid amide hydrolase-like (LOC109214935) transcript variant X2 mRNA (XM 019378910.1 XP 019234455.1)	AT5G64440	FAAH_MEDTR	FALSE	AtFAAH	UniProt	sp|G7ISB0|FAAH_MEDTR Fatty acid amide hydrolase OS=Medicago truncatula OX=3880 GN=FAAH PE=1 SV=1	GO:0042742 / GO:0070291 / GO:0070291	defense response to bacterium / N-acylethanolamine metabolic process / N-acylethanolamine metabolic process	60.7	99.5	sp|G7ISB0|FAAH_MEDTR	63	99.5							Defense	5.71711e-06	FAAH_MEDTR	FALSE
NbL01g00140	407.662	4.39894e-06	0.0116703	0.99647	0.999987	fatty acid amide hydrolase-like (LOC104223215) transcript variant X2 mRNA (XM 009774597.1 XP 009772899.1)	AT5G64440	FAAH_MEDTR	FALSE	AtFAAH	UniProt	sp|G7ISB0|FAAH_MEDTR Fatty acid amide hydrolase OS=Medicago truncatula OX=3880 GN=FAAH PE=1 SV=1	GO:0042742 / GO:0070291 / GO:0070291	defense response to bacterium / N-acylethanolamine metabolic process / N-acylethanolamine metabolic process	67.3	99.8	sp|G7ISB0|FAAH_MEDTR	71.4	99.8							Defense	5.71711e-06	FAAH_MEDTR	FALSE
NbL01g00270	4.29744	-0.00424779	0.105106	0.643539	0.999987	receptor-like protein kinase HAIKU2 (LOC107804687) mRNA (XM 016628613.1 XP 016484099.1)	AT1G09970	LRR	FALSE	LRR	TAIR	AT1G09970.2 | Symbols:LRR XI-23,RLK7 | receptor-like kinase 7 | Chr1:3252408-3255428 FORWARD LENGTH=977	GO:0006979 / GO:0009845 / GO:0045087 / GO:0046777	response to oxidative stress / seed germination / innate immune response / protein autophosphorylation	65.4	98.3	sp|F4I2N7|RLK7_ARATH	65.4	98.3							Defense	5.71711e-06	LRR	FALSE
NbL01g00490	34.7754	0.00153982	0.0849383	0.84712	0.999987	serine/threonine-protein kinase TOR (LOC109208101) transcript variant X1 mRNA (XM 019371138.1 XP 019226683.1)	AT1G50030	TOR	FALSE	TOR	TAIR	AT1G50030.1 | Symbols:TOR | target of rapamycin | Chr1:18522626-18539619 REVERSE LENGTH=2481	GO:0009303 / GO:0009615 / GO:0009615 / GO:0009630 / GO:0009733 / GO:0009745 / GO:0009791 / GO:0009793 / GO:0010116 / GO:0010507 / GO:0010929 / GO:0016242 / GO:0016311 / GO:0030307 / GO:0031929 / GO:0040019 / GO:0045893 / GO:0050687 / GO:1900459 / GO:1901355 / GO:1902661 / GO:2000234	rRNA transcription / response to virus / response to virus / gravitropism / response to auxin / sucrose mediated signaling / post-embryonic development / embryo development ending in seed dormancy / positive regulation of abscisic acid biosynthetic process / negative regulation of autophagy / positive regulation of auxin mediated signaling pathway / negative regulation of macroautophagy / dephosphorylation / positive regulation of cell growth / TOR signaling / positive regulation of embryonic development / positive regulation of DNA-templated transcription / negative regulation of defense response to virus / positive regulation of brassinosteroid mediated signaling pathway / response to rapamycin / positive regulation of glucose mediated signaling pathway / positive regulation of rRNA processing	77.6	100	sp|Q9FR53|TOR_ARATH	77.6	100							Defense	5.71711e-06	TOR	FALSE
NbL01g00500	606.01	-0.000395363	0.0151396	0.760714	0.999987	serine/threonine-protein kinase TOR (LOC104242814) transcript variant X6 mRNA (XM 009797907.1 XP 009796209.1)	AT1G50030	TOR	FALSE	TOR	TAIR	AT1G50030.1 | Symbols:TOR | target of rapamycin | Chr1:18522626-18539619 REVERSE LENGTH=2481	GO:0009303 / GO:0009615 / GO:0009615 / GO:0009630 / GO:0009733 / GO:0009745 / GO:0009791 / GO:0009793 / GO:0010116 / GO:0010507 / GO:0010929 / GO:0016242 / GO:0016311 / GO:0030307 / GO:0031929 / GO:0040019 / GO:0045893 / GO:0050687 / GO:1900459 / GO:1901355 / GO:1902661 / GO:2000234	rRNA transcription / response to virus / response to virus / gravitropism / response to auxin / sucrose mediated signaling / post-embryonic development / embryo development ending in seed dormancy / positive regulation of abscisic acid biosynthetic process / negative regulation of autophagy / positive regulation of auxin mediated signaling pathway / negative regulation of macroautophagy / dephosphorylation / positive regulation of cell growth / TOR signaling / positive regulation of embryonic development / positive regulation of DNA-templated transcription / negative regulation of defense response to virus / positive regulation of brassinosteroid mediated signaling pathway / response to rapamycin / positive regulation of glucose mediated signaling pathway / positive regulation of rRNA processing	81.9	99.8	sp|Q9FR53|TOR_ARATH	81.9	99.8							Defense	5.71711e-06	TOR	FALSE
NbL01g00630	833.212	0.000422822	0.0140196	0.720357	0.999987	thaumatin-like protein 1 (LOC109235439) mRNA (XM 019401550.1 XP 019257095.1)	AT4G38660	THLP1_ARATH	FALSE	AT4G38660	UniProt	sp|A0A1P8B554|THLP1_ARATH Thaumatin-like protein 1 OS=Arabidopsis thaliana OX=3702 GN=TLP1 PE=2 SV=1	GO:0006952	defense response	59	93.6	sp|A0A1P8B554|THLP1_ARATH	66	65.2							Defense	5.71711e-06	THLP1_ARATH	FALSE
NbL01g00640	155.321	-0.00259917	0.0226349	0.13065	0.883807	thaumatin-like protein 1b (LOC107828042) mRNA (XM 016655289.1 XP 016510775.1)	AT4G38670	AT4G38670	FALSE	AT4G38670	TAIR	AT4G38670.1 | Symbols:no symbol available | no full name available | Chr4:18069856-18071227 REVERSE LENGTH=281	GO:0006952	defense response	68.7	73.6	sp|A0A1P8B554|THLP1_ARATH	55.1	60.4							Defense	0.0536423	AT4G38670	FALSE
NbL01g00750	11.0001	0.000504875	0.0506277	0.921734	0.999987	probable magnesium transporter NIPA6 (LOC109213165) mRNA (XM 019376921.1 XP 019232466.1)	AT2G21120	AVI2	FALSE	AVI2	TAIR	AT2G21120.1 | Symbols:no symbol available | no full name available | Chr2:9052103-9054266 REVERSE LENGTH=328	GO:0015693 / GO:0051607	magnesium ion transport / defense response to virus	72.2	86.7	sp|Q8GWX2|NIPA6_ARATH	72.2	86.7							Defense	5.71711e-06	AVI2	FALSE
NbL01g01230	255.207	-0.000373277	0.0192518	0.829651	0.999987	kinesin-like protein KIN-7D mitochondrial (LOC109217263) transcript variant X1 mRNA (XM 019381491.1 XP 019237036.1)	AT4G39050	Kin7.4	FALSE	Kin7.4	TAIR	AT4G39050.1 | Symbols:Kin7.4 | kinesin 7.4 | Chr4:18193462-18200148 FORWARD LENGTH=1055	GO:0007018 / GO:0007018 / GO:0031347	microtubule-based movement / microtubule-based movement / regulation of defense response	64.9	98.3	sp|Q8W5R5|KN7D_ARATH	64.9	98.3							Defense	5.71711e-06	Kin7.4	FALSE
NbL01g01290	38.7238	-0.00730132	0.0649741	0.211593	0.960853	cysteine protease RD19A-like (LOC109224677) mRNA (XM 019389237.1 XP 019244782.1)	AT4G39090	RD19	FALSE	RD19	TAIR	AT4G39090.1 | Symbols:RD19,RD19A | RESPONSIVE TO DEHYDRATION 19A,RESPONSIVE TO DEHYDRATION 19 | Chr4:18215826-18217326 REVERSE LENGTH=368	GO:0006970 / GO:0009269 / GO:0009414 / GO:0009651 / GO:0042742 / GO:0051603	response to osmotic stress / response to desiccation / response to water deprivation / response to salt stress / defense response to bacterium / proteolysis involved in protein catabolic process	79.9	85.4	sp|P43296|RD19A_ARATH	79.9	85.4							Defense	0.017343	RD19	FALSE
NbL01g01710	3970.6	0.00217983	0.0411953	0.579005	0.999987	glycine-rich RNA-binding protein-like (LOC107800679) mRNA (XM 016623905.1 XP 016479391.1)	AT2G21660	GRP1_DAUCA	FALSE	ATGRP7	UniProt	sp|Q03878|GRP1_DAUCA Glycine-rich RNA-binding protein OS=Daucus carota OX=4039 PE=2 SV=1	GO:0000380 / GO:0006406 / GO:0006858 / GO:0006970 / GO:0007623 / GO:0007623 / GO:0009409 / GO:0009409 / GO:0009414 / GO:0009651 / GO:0010043 / GO:0010119 / GO:0010228 / GO:0010501 / GO:0032508 / GO:0045087 / GO:0045087 / GO:0050658 / GO:0050688 / GO:1990428 / GO:1990428	alternative mRNA splicing, via spliceosome / mRNA export from nucleus / extracellular transport / response to osmotic stress / circadian rhythm / circadian rhythm / response to cold / response to cold / response to water deprivation / response to salt stress / response to zinc ion / regulation of stomatal movement / vegetative to reproductive phase transition of meristem / RNA secondary structure unwinding / DNA duplex unwinding / innate immune response / innate immune response / RNA transport / regulation of defense response to virus / miRNA transport / miRNA transport	82.6	54.8	sp|Q03878|GRP1_DAUCA	89.8	56.1							Defense	5.71711e-06	GRP1_DAUCA	FALSE
NbL01g01730	287.451	-0.0155651	0.0759464	0.0383444	0.598552	guanine nucleotide-binding protein subunit beta-1 (LOC104246719) mRNA (XM 009802599.1 XP 009800901.1)	AT4G34460	GBB1_TOBAC	FALSE	AGB1	UniProt	sp|P93397|GBB1_TOBAC Guanine nucleotide-binding protein subunit beta-1 OS=Nicotiana tabacum OX=4097 PE=1 SV=1	GO:0007186 / GO:0009723 / GO:0009845 / GO:0009867 / GO:0010118 / GO:0010154 / GO:0030968 / GO:0033198 / GO:0048364 / GO:0048527 / GO:0050832 / GO:0072593 / GO:1905392 / GO:2000280	G protein-coupled receptor signaling pathway / response to ethylene / seed germination / jasmonic acid mediated signaling pathway / stomatal movement / fruit development / endoplasmic reticulum unfolded protein response / response to ATP / root development / lateral root development / defense response to fungus / reactive oxygen species metabolic process / plant organ morphogenesis / regulation of root development	82	99.7	sp|P93397|GBB1_TOBAC	98.9	99.7							Defense	0.222898	GBB1_TOBAC	FALSE
NbL01g02090	238.39	0.000578694	0.0166611	0.684187	0.999987	long chain acyl-CoA synthetase 2 (LOC109240425) mRNA (XM 019407101.1 XP 019262646.1)	AT1G49430	CCL6_HUMLU	FALSE	LACS2	UniProt	sp|M4ISH1|CCL6_HUMLU Probable CoA ligase CCL6 OS=Humulus lupulus OX=3486 GN=CCL6 PE=2 SV=1	GO:0006631 / GO:0006633 / GO:0010025 / GO:0010025 / GO:0010143 / GO:0010143 / GO:0010311 / GO:0050832	fatty acid metabolic process / fatty acid biosynthetic process / wax biosynthetic process / wax biosynthetic process / cutin biosynthetic process / cutin biosynthetic process / lateral root formation / defense response to fungus	51.6	95.3	sp|M4ISH1|CCL6_HUMLU	52.4	97.3							Defense	5.71711e-06	CCL6_HUMLU	FALSE
NbL01g02120	7.99507	-0.118917	0.377515	0.0111211	0.348538	9-divinyl ether synthase-like (LOC107825278) mRNA (XM 016652113.1 XP 016507599.1)	AT5G42650	AOS3_SOLLC	FALSE	AOS	UniProt	sp|Q8GZP5|AOS3_SOLLC Allene oxide synthase 3 OS=Solanum lycopersicum OX=4081 GN=AOS3 PE=1 SV=1	GO:0006952 / GO:0009611 / GO:0009611 / GO:0009620 / GO:0009695 / GO:0009695 / GO:0009695 / GO:0009753 / GO:0019373 / GO:0031407 / GO:0031408 / GO:0050832	defense response / response to wounding / response to wounding / response to fungus / jasmonic acid biosynthetic process / jasmonic acid biosynthetic process / jasmonic acid biosynthetic process / response to jasmonic acid / epoxygenase P450 pathway / oxylipin metabolic process / oxylipin biosynthetic process / defense response to fungus	53.3	97.7	sp|Q8GZP5|AOS3_SOLLC	61.8	96.7							Defense	0.45775	AOS3_SOLLC	FALSE
NbL01g02240	513.568	-0.000232662	0.0162964	0.871432	0.999987	CCG-binding protein 1 (LOC104109237) mRNA (XM 009618465.3 XP 009616760.1)	AT2G15890	CBP1	FALSE	CBP1	TAIR	AT2G15890.1 | Symbols:MEE14,CBP1 | CCG-BINDING PROTEIN 1,maternal effect embryo arrest 14 | Chr2:6921196-6921978 REVERSE LENGTH=203	GO:0009793 / GO:0010183 / GO:0050832 / GO:0071456	embryo development ending in seed dormancy / pollen tube guidance / defense response to fungus / cellular response to hypoxia	61.3	80.2	sp|Q9XIM0|MEE14_ARATH	61.3	80.2							Defense	5.71711e-06	CBP1	FALSE
NbL01g02360	301.957	-0.00185332	0.023223	0.309407	0.999987	serine/threonine-protein kinase SRK2E-like (LOC107769218) transcript variant X4 mRNA (XM 016588422.1 XP 016443908.1)	AT4G33950	ATOST1	FALSE	ATOST1	TAIR	AT4G33950.1 | Symbols:SNRK2.6,SRK2E,ATOST1,P44,SNRK2-6,OST1 | SNF1-RELATED PROTEIN KINASE 2.6,OPEN STOMATA 1,SUCROSE NONFERMENTING 1-RELATED PROTEIN KINASE 2-6 | Chr4:16272364-16274657 FORWARD LENGTH=362	GO:0005985 / GO:0006636 / GO:0006970 / GO:0006970 / GO:0009414 / GO:0009414 / GO:0009651 / GO:0009737 / GO:0009737 / GO:0009738 / GO:0009789 / GO:0010118 / GO:0010119 / GO:0019432 / GO:0042742 / GO:0046777 / GO:0048366 / GO:0071244 / GO:0071485 / GO:0090333 / GO:1902456 / GO:2000377	sucrose metabolic process / unsaturated fatty acid biosynthetic process / response to osmotic stress / response to osmotic stress / response to water deprivation / response to water deprivation / response to salt stress / response to abscisic acid / response to abscisic acid / abscisic acid-activated signaling pathway / positive regulation of abscisic acid-activated signaling pathway / stomatal movement / regulation of stomatal movement / triglyceride biosynthetic process / defense response to bacterium / protein autophosphorylation / leaf development / cellular response to carbon dioxide / cellular response to absence of light / regulation of stomatal closure / regulation of stomatal opening / regulation of reactive oxygen species metabolic process	89.3	99.7	sp|Q940H6|SRK2E_ARATH	89.3	99.7							Defense	5.71711e-06	ATOST1	FALSE
NbL01g02840	191.541	-0.000392255	0.0203184	0.831945	0.999987	uncharacterized LOC104222912 (LOC104222912) transcript variant X3 mRNA (XM 009774240.1 XP 009772542.1)	AT3G19190	ATATG2	FALSE	ATATG2	TAIR	AT3G19190.2 | Symbols:ATG2,ATATG2,PEUP1 | PEROXISOME UNUSUAL POSITIONING 1,AUTOPHAGY 2 | Chr3:6639879-6648274 FORWARD LENGTH=1892	GO:0000045 / GO:0000045 / GO:0000422 / GO:0000425 / GO:0010150 / GO:0034727 / GO:0042742 / GO:0050832 / GO:0061709 / GO:0061723	autophagosome assembly / autophagosome assembly / autophagy of mitochondrion / pexophagy / leaf senescence / piecemeal microautophagy of the nucleus / defense response to bacterium / defense response to fungus / reticulophagy / glycophagy	44.3	99.5	sp|F8S296|ATG2_ARATH	44.3	99.5							Defense	5.71711e-06	ATATG2	FALSE
NbL01g03020	240.517	0.000743008	0.0175106	0.614844	0.999987	U-box domain-containing protein 26-like (LOC109210310) transcript variant X2 mRNA (XM 019373715.1 XP 019229260.1)	AT1G49780	PUB26	FALSE	PUB26	TAIR	AT1G49780.1 | Symbols:PUB26 | plant U-box 26 | Chr1:18429024-18430289 REVERSE LENGTH=421	GO:0016567 / GO:0016567 / GO:0098542	protein ubiquitination / protein ubiquitination / defense response to other organism	64.2	99.8	sp|Q9FXA4|PUB26_ARATH	64.2	99.8							Defense	5.71711e-06	PUB26	FALSE
NbL01g04350	100.338	-0.00449044	0.0408721	0.182606	0.938569	serine/threonine-protein kinase ATR (LOC104248140) transcript variant X5 mRNA (XM 009804343.1 XP 009802645.1)	AT5G40820	ATATR	FALSE	ATATR	TAIR	AT5G40820.2 | Symbols:ATR,ATRAD3,ATATR | Ataxia telangiectasia-mutated and RAD3-related,ARABIDOPSIS THALIANA ATAXIA TELANGIECTASIA-MUTATED AND RAD3-RELATED | Chr5:16343860-16353847 REVERSE LENGTH=2703	GO:0000077 / GO:0000723 / GO:0006281 / GO:0006281 / GO:0006282 / GO:0006303 / GO:0007004 / GO:0010044 / GO:0010332 / GO:0031347 / GO:0032204 / GO:0033044 / GO:0043247 / GO:0048609 / GO:0051321	DNA damage checkpoint signaling / telomere maintenance / DNA repair / DNA repair / regulation of DNA repair / double-strand break repair via nonhomologous end joining / telomere maintenance via telomerase / response to aluminum ion / response to gamma radiation / regulation of defense response / regulation of telomere maintenance / regulation of chromosome organization / telomere maintenance in response to DNA damage / multicellular organismal reproductive process / meiotic cell cycle	75.7	99.9	sp|Q9FKS4|ATR_ARATH	75.7	99.9							Defense	0.0275339	ATATR	FALSE
NbL01g04360	6.39429	0.00471656	0.0889997	0.56723	0.999987	serine/threonine-protein kinase ATR (LOC104248140) transcript variant X5 mRNA (XM 009804343.1 XP 009802645.1)	AT5G40820	ATATR	FALSE	ATATR	TAIR	AT5G40820.2 | Symbols:ATR,ATRAD3,ATATR | Ataxia telangiectasia-mutated and RAD3-related,ARABIDOPSIS THALIANA ATAXIA TELANGIECTASIA-MUTATED AND RAD3-RELATED | Chr5:16343860-16353847 REVERSE LENGTH=2703	GO:0000077 / GO:0000723 / GO:0006281 / GO:0006281 / GO:0006282 / GO:0006303 / GO:0007004 / GO:0010044 / GO:0010332 / GO:0031347 / GO:0032204 / GO:0033044 / GO:0043247 / GO:0048609 / GO:0051321	DNA damage checkpoint signaling / telomere maintenance / DNA repair / DNA repair / regulation of DNA repair / double-strand break repair via nonhomologous end joining / telomere maintenance via telomerase / response to aluminum ion / response to gamma radiation / regulation of defense response / regulation of telomere maintenance / regulation of chromosome organization / telomere maintenance in response to DNA damage / multicellular organismal reproductive process / meiotic cell cycle	66.7	99.7	sp|Q9FKS4|ATR_ARATH	66.7	99.7							Defense	5.71711e-06	ATATR	FALSE
NbL01g04380	1.42826	0.0078939	0.131197	0.451413	0.999987	serine/threonine-protein kinase ATR (LOC104248140) transcript variant X3 mRNA (XM 009804341.1 XP 009802643.1)	AT5G40820	ATATR	FALSE	ATATR	TAIR	AT5G40820.2 | Symbols:ATR,ATRAD3,ATATR | Ataxia telangiectasia-mutated and RAD3-related,ARABIDOPSIS THALIANA ATAXIA TELANGIECTASIA-MUTATED AND RAD3-RELATED | Chr5:16343860-16353847 REVERSE LENGTH=2703	GO:0000077 / GO:0000723 / GO:0006281 / GO:0006281 / GO:0006282 / GO:0006303 / GO:0007004 / GO:0010044 / GO:0010332 / GO:0031347 / GO:0032204 / GO:0033044 / GO:0043247 / GO:0048609 / GO:0051321	DNA damage checkpoint signaling / telomere maintenance / DNA repair / DNA repair / regulation of DNA repair / double-strand break repair via nonhomologous end joining / telomere maintenance via telomerase / response to aluminum ion / response to gamma radiation / regulation of defense response / regulation of telomere maintenance / regulation of chromosome organization / telomere maintenance in response to DNA damage / multicellular organismal reproductive process / meiotic cell cycle	41.4	97.3	sp|Q9FKS4|ATR_ARATH	41.2	97							Defense	5.71711e-06	ATATR	FALSE
NbL15g13500	160.572	-1.71443	0.77818	3.09533e-05	0.0069453	salicylate carboxymethyltransferase-like (LOC109221114) transcript variant X1 mRNA (XM 019385576.1 XP 019241121.1)	AT1G19640	BSMT2_PETHY	FALSE	JMT	UniProt	sp|Q84UB4|BSMT2_PETHY S-adenosyl-L-methionine:benzoic acid/salicylic acid carboxyl methyltransferase 2 OS=Petunia hybrida OX=4102 GN=BSMT2 PE=1 SV=1	GO:0009611 / GO:0009694 / GO:0009695 / GO:0009867 / GO:0031408 / GO:0032259 / GO:0032259	response to wounding / jasmonic acid metabolic process / jasmonic acid biosynthetic process / jasmonic acid mediated signaling pathway / oxylipin biosynthetic process / methylation / methylation	41.9	99.2	sp|Q84UB4|BSMT2_PETHY	64.5	99.7							other	2.15831	BSMT2_PETHY	TRUE	down
NbL01g04680	45.1575	0.0084752	0.0968093	0.336665	0.999987	probable flavin-containing monooxygenase 1 (LOC104096569) transcript variant X1 mRNA (XM 009602951.3 XP 009601246.1)	AT1G19250	FMO1	FALSE	FMO1	TAIR	AT1G19250.1 | Symbols:FMO1 | flavin-dependent monooxygenase 1 | Chr1:6650656-6653053 REVERSE LENGTH=530	GO:0009626 / GO:0009627 / GO:0009627 / GO:0042742 / GO:0050832 / GO:0051707 / GO:0062034 / GO:0071456	plant-type hypersensitive response / systemic acquired resistance / systemic acquired resistance / defense response to bacterium / defense response to fungus / response to other organism / L-pipecolic acid biosynthetic process / cellular response to hypoxia	41.6	97.3	sp|Q9LMA1|FMO1_ARATH	41.6	97.3							Defense	5.71711e-06	FMO1	FALSE
NbL01g05100	68.9291	-8.2107e-05	0.0198565	0.964063	0.999987	terpene synthase 10-like (LOC109241521) mRNA (XM 019408260.1 XP 019263805.1)	AT3G25820	CIN_NICSU	FALSE	ATTPS-CIN	UniProt	sp|A5Y5L5|CIN_NICSU 1,8-cineol synthase, chloroplastic OS=Nicotiana suaveolens OX=200320 GN=CIN PE=1 SV=1	GO:0016099 / GO:0016102 / GO:0048364 / GO:0050832	monoterpenoid biosynthetic process / diterpenoid biosynthetic process / root development / defense response to fungus	49.4	89.3	sp|A5Y5L5|CIN_NICSU	98.5	91.2							Defense	5.71711e-06	CIN_NICSU	FALSE
NbL01g05290	225.939	-0.00112778	0.0213833	0.532809	0.999987	peroxisomal acyl-coenzyme A oxidase 1-like (LOC107793343) mRNA (XM 016615669.1 XP 016471155.1)	AT4G16760	ACX1	FALSE	ACX1	TAIR	AT4G16760.1 | Symbols:ATACX1,ACX1 | acyl-CoA oxidase 1 | Chr4:9424930-9428689 REVERSE LENGTH=664	GO:0001676 / GO:0001676 / GO:0002213 / GO:0006635 / GO:0006635 / GO:0009555 / GO:0009611 / GO:0009620 / GO:0009695 / GO:0033540	long-chain fatty acid metabolic process / long-chain fatty acid metabolic process / defense response to insect / fatty acid beta-oxidation / fatty acid beta-oxidation / pollen development / response to wounding / response to fungus / jasmonic acid biosynthetic process / fatty acid beta-oxidation using acyl-CoA oxidase	63.9	68.1	sp|O65202|ACOX1_ARATH	63.9	68.1							Defense	5.71711e-06	ACX1	FALSE
NbL01g05330	6.64953	0.00428637	0.0800035	0.572039	0.999987	pectinesterase 2-like (LOC107793308) mRNA (XM 016615641.1 XP 016471127.1)	AT2G45220	PME2_CITSI	FALSE	AtPME17	UniProt	sp|O04887|PME2_CITSI Pectinesterase 2 OS=Citrus sinensis OX=2711 GN=PECS-2.1 PE=2 SV=1	GO:0009617 / GO:0009620 / GO:0042545 / GO:0045490 / GO:0050829	response to bacterium / response to fungus / cell wall modification / pectin catabolic process / defense response to Gram-negative bacterium	69.1	94.9	sp|O04887|PME2_CITSI	74.1	94.7							Defense	5.71711e-06	PME2_CITSI	FALSE
NbL01g05490	865.117	-0.00085491	0.0184531	0.581626	0.999987	leucine-rich repeat receptor protein kinase EMS1-like (LOC107821581) mRNA (XM 016648014.1 XP 016503500.1)	AT2G45340	AT2G45340	FALSE	AT2G45340	TAIR	AT2G45340.1 | Symbols:no symbol available | no full name available | Chr2:18691739-18694466 FORWARD LENGTH=691	GO:0006468 / GO:0045088	protein phosphorylation / regulation of innate immune response	70.4	94.6	sp|Q9SX31|PERK9_ARATH	31.5	57.1							Defense	5.71711e-06	AT2G45340	FALSE
NbL01g06210	303.149	0.000625929	0.0130727	0.552586	0.999987	phospholipase D gamma 1-like (LOC109238075) mRNA (XM 019404508.1 XP 019260053.1)	AT2G42010	PLDB1_ARATH	FALSE	PLDBETA	UniProt	sp|P93733|PLDB1_ARATH Phospholipase D beta 1 OS=Arabidopsis thaliana OX=3702 GN=PLDBETA1 PE=1 SV=4	GO:0009395 / GO:0042742	phospholipid catabolic process / defense response to bacterium	72.8	83.8	sp|P93733|PLDB1_ARATH	74.7	83.8							Defense	5.71711e-06	PLDB1_ARATH	FALSE
NbL01g06500	3.56295	-0.00914515	0.102799	0.323583	0.999987	(+)-neomenthol dehydrogenase-like (LOC109218718) mRNA (XM 019383089.1 XP 019238634.1)	AT3G61220	SDR1	FALSE	SDR1	TAIR	AT3G61220.3 | Symbols:SDR1 | short-chain dehydrogenase/reductase 1 | Chr3:22663025-22664316 FORWARD LENGTH=327	GO:0006952	defense response	60.8	95.4	sp|Q9M2E2|SDR1_ARATH	60.8	95.4							Defense	5.71711e-06	SDR1	FALSE
NbL01g06540	35.5465	0.0130741	0.0883864	0.112921	0.850997	(+)-neomenthol dehydrogenase-like (LOC104091200) transcript variant X1 mRNA (XM 009596479.3 XP 009594774.1)	AT3G61220	SDR1	FALSE	SDR1	TAIR	AT3G61220.3 | Symbols:SDR1 | short-chain dehydrogenase/reductase 1 | Chr3:22663025-22664316 FORWARD LENGTH=327	GO:0006952	defense response	63.1	95.4	sp|Q9M2E2|SDR1_ARATH	62.4	98.7							Defense	0.0700721	SDR1	FALSE
NbL01g06550	100.81	-0.00884192	0.0592294	0.0904195	0.805484	(+)-neomenthol dehydrogenase-like (LOC107769219) mRNA (XM 016588426.1 XP 016443912.1)	AT3G61220	SDR1	FALSE	SDR1	TAIR	AT3G61220.3 | Symbols:SDR1 | short-chain dehydrogenase/reductase 1 | Chr3:22663025-22664316 FORWARD LENGTH=327	GO:0006952	defense response	61.9	97.1	sp|Q9M2E2|SDR1_ARATH	61.4	99.3							Defense	0.093943	SDR1	FALSE
NbL01g06560	1.70835	-0.0195218	0.175537	0.16199	0.922804	(+)-neomenthol dehydrogenase-like (LOC109215453) mRNA (XM 019379523.1 XP 019235068.1)	AT3G61220	MNR1_CAPAN	FALSE	SDR1	UniProt	sp|B2X050|MNR1_CAPAN (+)-neomenthol dehydrogenase OS=Capsicum annuum OX=4072 GN=MNR1 PE=1 SV=1	GO:0006952	defense response	56.8	96.2	sp|B2X050|MNR1_CAPAN	73.8	99.7							Defense	0.0348905	MNR1_CAPAN	FALSE
NbL01g06650	679.897	-0.000109784	0.00887242	0.884487	0.999987	protein pleiotropic regulatory locus 1-like (LOC104215047) mRNA (XM 009764786.1 XP 009763088.1)	AT4G15900	PRL1	FALSE	PRL1	TAIR	AT4G15900.1 | Symbols:PRL1 | pleiotropic regulatory locus 1 | Chr4:9023775-9027443 FORWARD LENGTH=486	GO:0000398 / GO:0000398 / GO:0006396 / GO:0009749 / GO:0009755 / GO:0010154 / GO:0010182 / GO:0010215 / GO:0016567 / GO:0042742 / GO:0045892 / GO:0048364 / GO:0048366 / GO:0048825 / GO:0050832	mRNA splicing, via spliceosome / mRNA splicing, via spliceosome / RNA processing / response to glucose / hormone-mediated signaling pathway / fruit development / sugar mediated signaling pathway / cellulose microfibril organization / protein ubiquitination / defense response to bacterium / negative regulation of DNA-templated transcription / root development / leaf development / cotyledon development / defense response to fungus	76.6	99.8	sp|Q42384|PRL1_ARATH	76.6	99.8							Defense	5.71711e-06	PRL1	FALSE
NbL01g07630	20.8529	-0.00668666	0.061042	0.220326	0.965168	uncharacterized LOC104088405 (LOC104088405) mRNA (XM 009593063.3 XP 009591358.1)	AT4G01200	AT4G01200	FALSE	AT4G01200	TAIR	AT4G01200.1 | Symbols:no symbol available | no full name available | Chr4:506783-507535 REVERSE LENGTH=250	GO:0006952	defense response	47.1	86.9										Defense	0.015397	AT4G01200	FALSE
NbL01g07770	5.58956	0.00491754	0.0724	0.475655	0.999987	mitogen-activated protein kinase kinase kinase 7-like (LOC109241995) mRNA (XM 019408824.1 XP 019264369.1)	AT5G41730	MLKL2	FALSE	MLKL2	TAIR	AT5G41730.1 | Symbols:no symbol available | no full name available | Chr5:16684914-16687145 REVERSE LENGTH=711	GO:0006468 / GO:0007165 / GO:0098542	protein phosphorylation / signal transduction / defense response to other organism	50.1	99.3										Defense	5.71711e-06	MLKL2	FALSE
NbL01g07800	189.725	-0.00017577	0.0308004	0.953681	0.999987	jasmonic acid-amido synthetase JAR1-like (LOC109211394) transcript variant X2 mRNA (XM 019374932.1 XP 019230477.1)	AT2G46370	JAR4_NICAT	FALSE	AtGH3.11	UniProt	sp|A0A1J6KGJ9|JAR4_NICAT Jasmonoyl--L-amino acid synthetase JAR4 OS=Nicotiana attenuata OX=49451 GN=JAR4 PE=1 SV=1	GO:0009585 / GO:0009611 / GO:0009627 / GO:0009640 / GO:0009694 / GO:0009694 / GO:0009753 / GO:0009861 / GO:0009864 / GO:0010046 / GO:0010119 / GO:0010193 / GO:0010224 / GO:0018117 / GO:0031348 / GO:0071365 / GO:2000030 / GO:2000377	red, far-red light phototransduction / response to wounding / systemic acquired resistance / photomorphogenesis / jasmonic acid metabolic process / jasmonic acid metabolic process / response to jasmonic acid / jasmonic acid and ethylene-dependent systemic resistance / induced systemic resistance, jasmonic acid mediated signaling pathway / response to mycotoxin / regulation of stomatal movement / response to ozone / response to UV-B / protein adenylylation / negative regulation of defense response / cellular response to auxin stimulus / regulation of response to red or far red light / regulation of reactive oxygen species metabolic process	66.4	95	sp|A0A1J6KGJ9|JAR4_NICAT	86.6	95							Defense	5.71711e-06	JAR4_NICAT	FALSE
NbL01g07820	236.706	-0.000615478	0.0174817	0.682078	0.999987	uncharacterized LOC104214315 (LOC104214315) transcript variant X1 mRNA (XM 009763966.1 XP 009762268.1)	AT3G61670	AT3G61670	FALSE	AT3G61670	TAIR	AT3G61670.1 | Symbols:no symbol available | no full name available | Chr3:22819052-22821870 FORWARD LENGTH=790	GO:1900150	regulation of defense response to fungus	42.1	56.5										Defense	5.71711e-06	AT3G61670	FALSE
NbL01g08260	189.554	-0.00111878	0.015482	0.347703	0.999987	ORM1-like protein 3 (LOC107786235) mRNA (XM 016607682.1 XP 016463168.1)	AT1G01230	AtORM1	FALSE	AtORM1	TAIR	AT1G01230.1 | Symbols:no symbol available | no full name available | Chr1:97620-99046 FORWARD LENGTH=157	GO:0006672 / GO:0006979 / GO:0010150 / GO:0030148 / GO:0030148 / GO:0034976 / GO:0042742 / GO:0090156 / GO:0090156	ceramide metabolic process / response to oxidative stress / leaf senescence / sphingolipid biosynthetic process / sphingolipid biosynthetic process / response to endoplasmic reticulum stress / defense response to bacterium / intracellular sphingolipid homeostasis / intracellular sphingolipid homeostasis	86.5	98.7	sp|Q9CPZ6|ORML3_MOUSE	44.4	90.5							Defense	5.71711e-06	AtORM1	FALSE
NbL01g08530	548.769	-0.000765572	0.01626	0.567305	0.999987	DNA-directed RNA polymerase V subunit 1 (LOC104114698) transcript variant X3 mRNA (XM 018777098.2 XP 018632614.1)	AT2G40030	ATNRPD1B	FALSE	ATNRPD1B	TAIR	AT2G40030.1 | Symbols:DMS5,NRPD1B,NRPE1,DRD3,ATNRPD1B | DEFECTIVE IN MERISTEM SILENCING 5,nuclear RNA polymerase D1B | Chr2:16715089-16723406 FORWARD LENGTH=1976	GO:0006351 / GO:0030422 / GO:0030422 / GO:0035194 / GO:0050832	DNA-templated transcription / siRNA processing / siRNA processing / regulatory ncRNA-mediated post-transcriptional gene silencing / defense response to fungus	50.6	99.7	sp|Q5D869|NRPE1_ARATH	50.6	99.7							Defense	5.71711e-06	ATNRPD1B	FALSE
NbL01g08640	729.843	-0.000392484	0.0164161	0.7838	0.999987	E3 ubiquitin-protein ligase KEG (LOC104227599) mRNA (XM 009779878.1 XP 009778180.1)	AT5G13530	KEG	FALSE	KEG	TAIR	AT5G13530.1 | Symbols:KEG | KEEP ON GOING | Chr5:4345618-4354369 FORWARD LENGTH=1625	GO:0006952 / GO:0006952 / GO:0009737 / GO:0009738 / GO:0009738 / GO:0009738 / GO:0009788 / GO:0009788 / GO:0016197 / GO:0016567 / GO:0016567 / GO:0016567 / GO:0032940 / GO:0045324 / GO:0045324 / GO:0048589	defense response / defense response / response to abscisic acid / abscisic acid-activated signaling pathway / abscisic acid-activated signaling pathway / abscisic acid-activated signaling pathway / negative regulation of abscisic acid-activated signaling pathway / negative regulation of abscisic acid-activated signaling pathway / endosomal transport / protein ubiquitination / protein ubiquitination / protein ubiquitination / secretion by cell / late endosome to vacuole transport / late endosome to vacuole transport / developmental growth	72.7	99.7	sp|Q9FY48|KEG_ARATH	72.7	99.7							Defense	5.71711e-06	KEG	FALSE
NbL01g08720	1207.07	-0.000370807	0.0149526	0.772562	0.999987	THO complex subunit 1 (LOC104222030) transcript variant X1 mRNA (XM 009773205.1 XP 009771507.1)	AT5G09860	AtHPR1	FALSE	AtHPR1	TAIR	AT5G09860.1 | Symbols:AtHPR1,HPR1,THO1,AtTHO1 | | Chr5:3066815-3070733 FORWARD LENGTH=599	GO:0006406 / GO:0006406 / GO:0009873 / GO:0010267 / GO:0031047 / GO:0050832	mRNA export from nucleus / mRNA export from nucleus / ethylene-activated signaling pathway / ta-siRNA processing / regulatory ncRNA-mediated gene silencing / defense response to fungus	73.1	98.4	sp|Q93VM9|THOC1_ARATH	73.1	98.4							Defense	5.71711e-06	AtHPR1	FALSE
NbL01g08820	44.9324	-0.000709128	0.0322958	0.822117	0.999987	protein argonaute 4A-like (LOC104087524) transcript variant X7 mRNA (XM 009592024.3 XP 009590319.1)	AT2G27040	AGO4	FALSE	AGO4	TAIR	AT2G27040.1 | Symbols:AGO4,OCP11 | OVEREXPRESSOR OF CATIONIC PEROXIDASE 11,ARGONAUTE 4 | Chr2:11536795-11541503 REVERSE LENGTH=924	GO:0030422 / GO:0030422 / GO:0031047 / GO:0031048 / GO:0031507 / GO:0042742 / GO:0051607	siRNA processing / siRNA processing / regulatory ncRNA-mediated gene silencing / regulatory ncRNA-mediated heterochromatin formation / heterochromatin formation / defense response to bacterium / defense response to virus	64.7	88.2	sp|Q9ZVD5|AGO4_ARATH	64.7	88.2							Defense	5.71711e-06	AGO4	FALSE
NbL01g08860	428.28	-0.00148684	0.0235463	0.447321	0.999987	INSENSITIVE 3-like 1 protein (LOC107798783) mRNA (NM 001325656.1 NP 001312585.1)	AT3G20770	AtEIN3	FALSE	AtEIN3	TAIR	AT3G20770.1 | Symbols:AtEIN3,EIN3 | ETHYLENE-INSENSITIVE3 | Chr3:7260702-7262588 REVERSE LENGTH=628	GO:0001666 / GO:0006355 / GO:0009723 / GO:0009873 / GO:0009873 / GO:0010182 / GO:0040029 / GO:0042742 / GO:2000082	response to hypoxia / regulation of DNA-templated transcription / response to ethylene / ethylene-activated signaling pathway / ethylene-activated signaling pathway / sugar mediated signaling pathway / epigenetic regulation of gene expression / defense response to bacterium / regulation of L-ascorbic acid biosynthetic process	62.2	82.4	sp|O24606|EIN3_ARATH	62.2	82.4							Defense	5.71711e-06	AtEIN3	FALSE
NbL01g09210	4.70879	0.00257321	0.110382	0.782988	0.999987	pathogenesis-related protein PR-4A (LOC107802320) mRNA (XM 016625792.1 XP 016481278.1)	AT3G04720	PR4B_TOBAC	FALSE	AtPR4	UniProt	sp|P29063|PR4B_TOBAC Pathogenesis-related protein PR-4B OS=Nicotiana tabacum OX=4097 PE=2 SV=1	GO:0009615 / GO:0009627 / GO:0009723 / GO:0042742 / GO:0080027	response to virus / systemic acquired resistance / response to ethylene / defense response to bacterium / response to herbivore	71.7	80.5	sp|P29063|PR4B_TOBAC	89.2	99.3							Defense	5.71711e-06	PR4B_TOBAC	FALSE
NbL01g09220	96.146	0.00057263	0.0155443	0.661348	0.999987	uncharacterized protein At2g29880 (LOC109239651) mRNA (XM 019406239.1 XP 019261784.1)	AT4G02550	AT4G02550	FALSE	AT4G02550	TAIR	AT4G02550.3 | Symbols:no symbol available | no full name available | Chr4:1120622-1121674 REVERSE LENGTH=322	GO:0031347	regulation of defense response	53.3	93										Defense	5.71711e-06	AT4G02550	FALSE
NbL01g09230	52.3908	-0.0504467	0.24297	0.0373721	0.591453	wound-induced protein WIN1 (LOC109239652) mRNA (XM 019406241.1 XP 019261786.1)	AT3G04720	WIN1_SOLTU	FALSE	AtPR4	UniProt	sp|P09761|WIN1_SOLTU Wound-induced protein WIN1 OS=Solanum tuberosum OX=4113 GN=WIN1 PE=2 SV=1	GO:0009615 / GO:0009627 / GO:0009723 / GO:0042742 / GO:0080027	response to virus / systemic acquired resistance / response to ethylene / defense response to bacterium / response to herbivore	60.4	91.5	sp|P09761|WIN1_SOLTU	81.9	88.8							Defense	0.22808	WIN1_SOLTU	FALSE
NbL01g09290	315.659	0.000766981	0.0146057	0.512635	0.999987	mediator of RNA polymerase II transcription subunit 14 (LOC109210226) mRNA (XM 019373608.1 XP 019229153.1)	AT3G04740	ATMED14	FALSE	ATMED14	TAIR	AT3G04740.1 | Symbols:SWP,ATMED14,MED14 | ARABIDOPSIS MEDIATOR COMPONENTS 14,MEDIATOR COMPONENTS 14,STRUWWELPETER | Chr3:1294037-1300555 FORWARD LENGTH=1703	GO:0006357 / GO:0006357 / GO:0008284 / GO:0009266 / GO:0009627 / GO:0009631 / GO:0009738 / GO:0045893 / GO:0045944 / GO:0140922 / GO:1905421	regulation of transcription by RNA polymerase II / regulation of transcription by RNA polymerase II / positive regulation of cell population proliferation / response to temperature stimulus / systemic acquired resistance / cold acclimation / abscisic acid-activated signaling pathway / positive regulation of DNA-templated transcription / positive regulation of transcription by RNA polymerase II / positive regulation of thermomorphogenesis / regulation of plant organ morphogenesis	63.2	99.5	sp|Q9SR02|MED14_ARATH	63.2	99.5							Defense	5.71711e-06	ATMED14	FALSE
NbL01g09650	164.903	0.00083445	0.0202603	0.635084	0.999987	serine/threonine-protein kinase EDR1 (LOC104224358) mRNA (XM 009775992.1 XP 009774294.1)	AT1G08720	ATEDR1	FALSE	ATEDR1	TAIR	AT1G08720.1 | Symbols:EDR1,ATEDR1 | ENHANCED DISEASE RESISTANCE 1 | Chr1:2774089-2779077 FORWARD LENGTH=933	GO:0000165 / GO:0002229 / GO:0007165 / GO:0009414 / GO:0009617 / GO:0009620 / GO:0009723 / GO:0009788 / GO:0012501 / GO:0046777 / GO:1900150 / GO:1900424 / GO:2000031	MAPK cascade / defense response to oomycetes / signal transduction / response to water deprivation / response to bacterium / response to fungus / response to ethylene / negative regulation of abscisic acid-activated signaling pathway / programmed cell death / protein autophosphorylation / regulation of defense response to fungus / regulation of defense response to bacterium / regulation of salicylic acid mediated signaling pathway	52.2	98	sp|Q9FPR3|EDR1_ARATH	52.2	98							Defense	5.71711e-06	ATEDR1	FALSE
NbL01g09920	3.1205	0.00966227	0.117565	0.341985	0.999987	lysM domain receptor-like kinase 3 (LOC109216141) transcript variant X4 mRNA (XM 019380480.1 XP 019236025.1)	AT3G21630	CERK1_ORYSJ	FALSE	AtCERK1	UniProt	sp|A0A0P0XII1|CERK1_ORYSJ Chitin elicitor receptor kinase 1 OS=Oryza sativa subsp. japonica OX=39947 GN=CERK1 PE=1 SV=1	GO:0002752 / GO:0006468 / GO:0006468 / GO:0010200 / GO:0032491 / GO:0032491 / GO:0032499 / GO:0034052 / GO:0035556 / GO:0042742 / GO:0045087 / GO:0046777 / GO:0071219 / GO:0071323 / GO:0071323	cell surface pattern recognition receptor signaling pathway / protein phosphorylation / protein phosphorylation / response to chitin / detection of molecule of fungal origin / detection of molecule of fungal origin / detection of peptidoglycan / positive regulation of plant-type hypersensitive response / intracellular signal transduction / defense response to bacterium / innate immune response / protein autophosphorylation / cellular response to molecule of bacterial origin / cellular response to chitin / cellular response to chitin	55.6	89.8	sp|A0A0P0XII1|CERK1_ORYSJ	60.3	84.9							Defense	5.71711e-06	CERK1_ORYSJ	FALSE
NbL01g10020	1337.85	-0.00729161	0.0379621	0.0312785	0.554261	tryptophan synthase alpha chain-like (LOC109236920) mRNA (XM 019403156.1 XP 019258701.1)	AT3G54640	TRP3	FALSE	TRP3	TAIR	AT3G54640.1 | Symbols:TRP3,TSA1 | TRYPTOPHAN-REQUIRING 3,tryptophan synthase alpha chain | Chr3:20223331-20225303 REVERSE LENGTH=312	GO:0000162 / GO:0000162 / GO:0000162 / GO:0000162 / GO:0009630 / GO:0042742 / GO:0052544	tryptophan biosynthetic process / tryptophan biosynthetic process / tryptophan biosynthetic process / tryptophan biosynthetic process / gravitropism / defense response to bacterium / defense response by callose deposition in cell wall	79.9	86.7	sp|Q42529|TRPA2_ARATH	79.9	86.7							Defense	0.256286	TRP3	FALSE
NbL01g10190	75.8878	0.00300713	0.0417823	0.428487	0.999987	E3 ubiquitin-protein ligase ATL31-like (LOC104214130) mRNA (XM 009763762.1 XP 009762064.1)	AT3G05200	ATL6	FALSE	ATL6	TAIR	AT3G05200.1 | Symbols:ATL6 | Arabidopsis toxicos en levadura 6 | Chr3:1477377-1478573 FORWARD LENGTH=398	GO:0016567 / GO:0016567 / GO:0042742 / GO:0098542	protein ubiquitination / protein ubiquitination / defense response to bacterium / defense response to other organism	42	86.7	sp|Q8RXX9|ATL6_ARATH	42	86.7							Defense	5.71711e-06	ATL6	FALSE
NbL01g10540	789.228	0.0927626	0.220543	0.00758649	0.284664	probable linoleate 9S-lipoxygenase 5 (LOC109211630) mRNA (XM 019375180.1 XP 019230725.1)	AT1G55020	LOX15_SOLTU	FALSE	ATLOX1	UniProt	sp|Q43191|LOX15_SOLTU Probable linoleate 9S-lipoxygenase 5 OS=Solanum tuberosum OX=4113 GN=LOX1.5 PE=2 SV=1	GO:0006952 / GO:0009611 / GO:0009695 / GO:0009737 / GO:0009753 / GO:0010311 / GO:0030397 / GO:0031408 / GO:0034440 / GO:0034440 / GO:0042742 / GO:0048364	defense response / response to wounding / jasmonic acid biosynthetic process / response to abscisic acid / response to jasmonic acid / lateral root formation / membrane disassembly / oxylipin biosynthetic process / lipid oxidation / lipid oxidation / defense response to bacterium / root development	69.3	98	sp|Q43191|LOX15_SOLTU	85.1	99.9							Defense	0.545668	LOX15_SOLTU	FALSE
NbL01g10630	345.721	-1.68387e-05	0.0110667	0.9857	0.999987	protein MICRORCHIDIA 6 (LOC107799965) transcript variant X2 mRNA (XM 016623108.1 XP 016478594.1)	AT1G19100	AtMORC6	FALSE	AtMORC6	TAIR	AT1G19100.1 | Symbols:AtMORC6,MORC6,DMS11 | Microrchidia 6,DEFECTIVE IN MERISTEM SILENCING 11 | Chr1:6595560-6601159 FORWARD LENGTH=663	GO:0006282 / GO:0060966 / GO:0080188 / GO:1902290	regulation of DNA repair / regulation of gene silencing by regulatory ncRNA / gene silencing by siRNA-directed DNA methylation / positive regulation of defense response to oomycetes	54.3	90.5	sp|Q56Y74|MORC6_ARATH	54.3	90.5							Defense	5.71711e-06	AtMORC6	FALSE
NbL01g10700	102.709	-0.00902201	0.0691683	0.146829	0.905279	protein SRC2-like (LOC109217403) mRNA (XM 019381642.1 XP 019237187.1)	AT1G09070	(AT)SRC2	FALSE	(AT)SRC2	TAIR	AT1G09070.1 | Symbols:(AT)SRC2,SRC2,AtSRC2 | soybean gene regulated by cold-2,SOYBEAN GENE REGULATED BY COLD-2 | Chr1:2927767-2928741 FORWARD LENGTH=324	GO:0006623 / GO:0006952 / GO:0071456	protein targeting to vacuole / defense response / cellular response to hypoxia	42.3	56.9	sp|O04133|SRC2_SOYBN	41.5	75.9							Defense	0.0432177	(AT)SRC2	FALSE
NbL01g10720	281.055	-0.000178867	0.0144535	0.886641	0.999987	autophagy-related protein 18a-like (LOC109219007) mRNA (XM 019383431.1 XP 019238976.1)	AT3G62770	AtATG18a	FALSE	AtATG18a	TAIR	AT3G62770.1 | Symbols:ATG18a,AtATG18a,PEUP2 | autophagy 18a,PEROXISOME UNUSUAL POSITIONING 2 | Chr3:23218858-23221110 REVERSE LENGTH=425	GO:0000422 / GO:0006914 / GO:0006970 / GO:0006979 / GO:0009414 / GO:0009414 / GO:0009651 / GO:0010150 / GO:0010508 / GO:0030242 / GO:0034497 / GO:0042594 / GO:0042594 / GO:0044804 / GO:0050832 / GO:0061723 / GO:0061739	autophagy of mitochondrion / autophagy / response to osmotic stress / response to oxidative stress / response to water deprivation / response to water deprivation / response to salt stress / leaf senescence / positive regulation of autophagy / autophagy of peroxisome / protein localization to phagophore assembly site / response to starvation / response to starvation / nucleophagy / defense response to fungus / glycophagy / protein lipidation involved in autophagosome assembly	78.1	78.8	sp|Q93VB2|AT18A_ARATH	78.1	78.8							Defense	5.71711e-06	AtATG18a	FALSE
NbL01g11310	65.0464	-0.00224658	0.0291617	0.352154	0.999987	(LOC107760280) mRNA (NM 001324673.1 NP 001311602.1)	AT3G05710	ATSYP43	FALSE	ATSYP43	TAIR	AT3G05710.2 | Symbols:ATSYP43,SYP43 | syntaxin of plants 43 | Chr3:1685262-1687229 FORWARD LENGTH=331	GO:0006886 / GO:0006886 / GO:0006886 / GO:0006896 / GO:0006906 / GO:0006906 / GO:0007030 / GO:0007030 / GO:0007034 / GO:0009306 / GO:0009658 / GO:0009863 / GO:0043001 / GO:0048278 / GO:0050832 / GO:0061025 / GO:0098629 / GO:1900150	intracellular protein transport / intracellular protein transport / intracellular protein transport / Golgi to vacuole transport / vesicle fusion / vesicle fusion / Golgi organization / Golgi organization / vacuolar transport / protein secretion / chloroplast organization / salicylic acid mediated signaling pathway / Golgi to plasma membrane protein transport / vesicle docking / defense response to fungus / membrane fusion / trans-Golgi network membrane organization / regulation of defense response to fungus	77.4	99.4	sp|Q9SUJ1|SYP43_ARATH	77.4	99.4							Defense	5.71711e-06	ATSYP43	FALSE
NbL01g11860	75.2656	-0.00119285	0.0226102	0.537051	0.999987	putative pentatricopeptide repeat-containing protein At1g56570 (LOC109210161) mRNA (XM 019373538.1 XP 019229083.1)	AT1G56570	PGN	FALSE	PGN	TAIR	AT1G56570.1 | Symbols:PGN | PENTATRICOPEPTIDE REPEAT PROTEIN FOR GERMINATION ON NaCl | Chr1:21195804-21197721 FORWARD LENGTH=611	GO:0009451 / GO:0009451 / GO:0009651 / GO:0009737 / GO:0009749 / GO:0050832	RNA modification / RNA modification / response to salt stress / response to abscisic acid / response to glucose / defense response to fungus	54.9	99.8	sp|Q9FXA9|PPR83_ARATH	54.9	99.8							Defense	5.71711e-06	PGN	FALSE
NbL01g12390	290.241	-0.00229741	0.0232592	0.193666	0.946843	G patch domain-containing protein 8 (LOC109219785) mRNA (XM 019384256.1 XP 019239801.1)	AT5G26610	AT5G26610	FALSE	AT5G26610	TAIR	AT5G26610.1 | Symbols:no symbol available | no full name available | Chr5:9375456-9376991 FORWARD LENGTH=301	GO:0006952	defense response	56.6	79.1										Defense	0.0237219	AT5G26610	FALSE
NbL01g12830	66.6474	-0.00690805	0.0592055	0.185876	0.94061	TMV resistance protein N-like (LOC107768613) mRNA (XM 016587734.1 XP 016443220.1)	AT5G36930	AT5G36930	FALSE	AT5G36930	TAIR	AT5G36930.2 | Symbols:no symbol available | no full name available | Chr5:14567771-14571916 REVERSE LENGTH=1191	GO:0006952 / GO:0007165	defense response / signal transduction	43.2	83	sp|V9M2S5|RPV1_VITRO	41.5	87.5							Defense	0.0265904	AT5G36930	FALSE
NbL01g13300	237.416	0.00587908	0.0397911	0.074033	0.757752	regulator of nonsense transcripts UPF3-like (LOC109239145) mRNA (XM 019405667.1 XP 019261212.1)	AT1G33980	RENT3_ARATH	FALSE	ATUPF3	UniProt	sp|Q9FVW4|RENT3_ARATH Regulator of nonsense transcripts UPF3 OS=Arabidopsis thaliana OX=3702 GN=UPF3 PE=1 SV=1	GO:0000184 / GO:0000184 / GO:0009611 / GO:0009863 / GO:0009867 / GO:0042742 / GO:0045727 / GO:0048571	nuclear-transcribed mRNA catabolic process, nonsense-mediated decay / nuclear-transcribed mRNA catabolic process, nonsense-mediated decay / response to wounding / salicylic acid mediated signaling pathway / jasmonic acid mediated signaling pathway / defense response to bacterium / positive regulation of translation / long-day photoperiodism	43.3	95.4	sp|Q9FVW4|RENT3_ARATH	43.7	95.4							Defense	0.120473	RENT3_ARATH	FALSE
NbL01g13350	17.6072	-0.000217641	0.0383439	0.955002	0.999987	MACPF domain-containing protein At4g24290-like (LOC107767588) transcript variant X3 mRNA (XM 016586639.1 XP 016442125.1)	AT4G24290	MACP2	FALSE	MACP2	TAIR	AT4G24290.2 | Symbols:no symbol available | no full name available | Chr4:12594856-12597815 FORWARD LENGTH=606	GO:0009626 / GO:2000031	plant-type hypersensitive response / regulation of salicylic acid mediated signaling pathway	73.9	99.6	sp|Q9STW5|MACP2_ARATH	73.9	99.6							Defense	5.71711e-06	MACP2	FALSE
NbL01g13380	3891.55	-0.000846675	0.013487	0.42269	0.999987	60S ribosomal protein L3-2 (LOC109215239) mRNA (XM 019379267.1 XP 019234812.1)	AT1G61580	ARP2	FALSE	ARP2	TAIR	AT1G61580.1 | Symbols:RPL3B,ARP2 | ARABIDOPSIS RIBOSOMAL PROTEIN 2,R-protein L3 B | Chr1:22720833-22722402 REVERSE LENGTH=390	GO:0006412 / GO:0006412 / GO:0042742	translation / translation / defense response to bacterium	88.9	99	sp|P22738|RL32_ARATH	88.9	99							Defense	5.71711e-06	ARP2	FALSE
NbL01g13660	1.15513	0.00186033	0.120572	0.846988	0.999987	phospholipase D delta-like (LOC107791498) mRNA (XM 016613584.1 XP 016469070.1)	AT2G42010	PLDBETA	FALSE	PLDBETA	TAIR	AT2G42010.2 | Symbols:PLDBETA,PLDBETA1 | phospholipase D beta 1 | Chr2:17533018-17537990 REVERSE LENGTH=1108	GO:0009395 / GO:0042742	phospholipid catabolic process / defense response to bacterium	50	87.9	sp|P93733|PLDB1_ARATH	50	87.9							Defense	5.71711e-06	PLDBETA	FALSE
NbL01g13780	775.783	-0.000136522	0.00967269	0.867251	0.999987	UDP-glucose:glycoprotein glucosyltransferase (LOC104111299) transcript variant X1 mRNA (XM 009620974.3 XP 009619269.1)	AT1G71220	EBS1	FALSE	EBS1	TAIR	AT1G71220.3 | Symbols:EBS1,UGGT,PSL2 | UDP-GLUCOSE:GLYCOPROTEIN GLUCOSYLTRANSFERASE,PRIORITY IN SWEET LIFE 2,EMS-mutagenized bri1 suppressor 1 | Chr1:26841550-26851730 FORWARD LENGTH=1651	GO:0006486 / GO:0009626 / GO:0009751 / GO:0018279 / GO:0036503 / GO:0046283	protein glycosylation / plant-type hypersensitive response / response to salicylic acid / protein N-linked glycosylation via asparagine / ERAD pathway / anthocyanin-containing compound metabolic process	68	99.9	sp|Q0WL80|UGGG_ARATH	68	99.9							Defense	5.71711e-06	EBS1	FALSE
NbL01g14180	5601.17	-0.00035997	0.0136868	0.75595	0.999987	60S ribosomal protein L3 (LOC107788247) mRNA (XM 016609919.1 XP 016465405.1)	AT1G61580	ARP2	FALSE	ARP2	TAIR	AT1G61580.1 | Symbols:RPL3B,ARP2 | ARABIDOPSIS RIBOSOMAL PROTEIN 2,R-protein L3 B | Chr1:22720833-22722402 REVERSE LENGTH=390	GO:0006412 / GO:0006412 / GO:0042742	translation / translation / defense response to bacterium	87.8	99	sp|P35684|RL3_ORYSJ	87.7	99.7							Defense	5.71711e-06	ARP2	FALSE
NbL01g14480	659.721	0.000786059	0.0177506	0.598332	0.999987	beta-xylosidase/alpha-L-arabinofuranosidase 2-like (LOC107816752) mRNA (XM 016642489.1 XP 016497975.1)	AT5G64570	XYL2_MEDSV	FALSE	ATBXL4	UniProt	sp|A5JTQ3|XYL2_MEDSV Beta-xylosidase/alpha-L-arabinofuranosidase 2 OS=Medicago sativa subsp. varia OX=36902 GN=Xyl2 PE=2 SV=1	GO:0009627 / GO:0031222 / GO:0045493 / GO:0045493 / GO:0045493 / GO:0050832	systemic acquired resistance / arabinan catabolic process / xylan catabolic process / xylan catabolic process / xylan catabolic process / defense response to fungus	66.2	95.3	sp|A5JTQ3|XYL2_MEDSV	69.9	99.1							Defense	5.71711e-06	XYL2_MEDSV	FALSE
NbL01g14510	481.06	-0.00031045	0.00987855	0.705722	0.999987	BRASSINOSTEROID INSENSITIVE 1-associated receptor kinase 1-like (LOC107783053) transcript variant X1 mRNA (XM 016604012.1 XP 016459498.1)	AT4G33430	BAK1_ARATH	FALSE	ATBAK1	UniProt	sp|Q94F62|BAK1_ARATH BRASSINOSTEROID INSENSITIVE 1-associated receptor kinase 1 OS=Arabidopsis thaliana OX=3702 GN=BAK1 PE=1 SV=2	GO:0002229 / GO:0009626 / GO:0009742 / GO:0009742 / GO:0042742 / GO:0048481 / GO:0050832	defense response to oomycetes / plant-type hypersensitive response / brassinosteroid mediated signaling pathway / brassinosteroid mediated signaling pathway / defense response to bacterium / plant ovule development / defense response to fungus	70.2	96.4	sp|Q94F62|BAK1_ARATH	82.8	96.4							Defense	5.71711e-06	BAK1_ARATH	FALSE
NbL06g06350	27.5446	-1.72363	0.736633	2.54348e-05	0.00597725	AT-hook motif nuclear-localized protein 28-like (LOC107759491) mRNA (XM 016577454.1 XP 016432940.1)	AT5G49700	AHL17	FALSE	AHL17	TAIR	AT5G49700.1 | Symbols:AHL17 | AT-hook motif nuclear localized protein 17 | Chr5:20192599-20193429 FORWARD LENGTH=276			51.8	82.6	sp|Q9LTA2|AHL17_ARATH	51.8	82.6							other	2.2235	AHL17	TRUE	down
NbL01g15010	4.96702	-0.0112658	0.130428	0.303235	0.999987	protein DMR6-LIKE OXYGENASE 2-like (LOC107760999) transcript variant X1 mRNA (XM 016579156.1 XP 016434642.1)	AT4G10490	ODD19_ORYSJ	FALSE	DLO2	UniProt	sp|Q6Z244|ODD19_ORYSJ 2-oxoglutarate-dependent dioxygenase 19 OS=Oryza sativa subsp. japonica OX=39947 GN=2ODD19 PE=1 SV=1	GO:0002229 / GO:0046244	defense response to oomycetes / salicylic acid catabolic process	40.2	84.2	sp|Q6Z244|ODD19_ORYSJ	43.3	83.1							Defense	5.71711e-06	ODD19_ORYSJ	FALSE
NbL01g15520	257.154	-0.000119961	0.0124776	0.910426	0.999987	protein VASCULAR ASSOCIATED DEATH 1 chloroplastic (LOC107775074) mRNA (XM 016594745.1 XP 016450231.1)	AT1G02120	VAD1	FALSE	VAD1	TAIR	AT1G02120.1 | Symbols:VAD1 | VASCULAR ASSOCIATED DEATH1 | Chr1:395761-399720 FORWARD LENGTH=598	GO:0009723 / GO:0009751 / GO:0042742 / GO:0043069 / GO:0043069	response to ethylene / response to salicylic acid / defense response to bacterium / negative regulation of programmed cell death / negative regulation of programmed cell death	47.2	92	sp|F4HVW5|VAD1_ARATH	47.2	92							Defense	5.71711e-06	VAD1	FALSE
NbL01g15930	113.64	-0.00693847	0.0469222	0.0809398	0.782934	probable receptor-like protein kinase At5g47070 (LOC107821988) mRNA (XM 016648483.1 XP 016503969.1)	AT5G47070	PBL19	FALSE	PBL19	TAIR	AT5G47070.1 | Symbols:no symbol available | no full name available | Chr5:19118683-19120528 REVERSE LENGTH=410	GO:0045087	innate immune response	60.2	85.1	sp|Q9LTC0|PBL19_ARATH	60.2	85.1							Defense	0.106275	PBL19	FALSE
NbL01g16080	301.371	-0.00129842	0.0293141	0.631069	0.999987	dynamin-related protein 1E-like (LOC107811739) mRNA (XM 016636732.1 XP 016492218.1)	AT3G60190	ADL1E	FALSE	ADL1E	TAIR	AT3G60190.1 | Symbols:ADLP2,DRP1E,EDR3,DL1E,ADL1E,ADL4 | DYNAMIN-RELATED PROTEIN 1E,ARABIDOPSIS DYNAMIN-LIKE 4,DYNAMIN-like 1E,ENHANCED DISEASE RESISTANCE 3,DYNAMIN-LIKE PROTEIN 2 | Chr3:22244367-22247651 REVERSE LENGTH=624	GO:0016192 / GO:0050832	vesicle-mediated transport / defense response to fungus	70.7	74.1	sp|Q9FNX5|DRP1E_ARATH	70.7	74.1							Defense	5.71711e-06	ADL1E	FALSE
NbL01g16090	1144.33	-0.000397664	0.0117364	0.681516	0.999987	dynamin-related protein 1E-like (LOC107811739) mRNA (XM 016636732.1 XP 016492218.1)	AT3G60190	ADL1E	FALSE	ADL1E	TAIR	AT3G60190.1 | Symbols:ADLP2,DRP1E,EDR3,DL1E,ADL1E,ADL4 | DYNAMIN-RELATED PROTEIN 1E,ARABIDOPSIS DYNAMIN-LIKE 4,DYNAMIN-like 1E,ENHANCED DISEASE RESISTANCE 3,DYNAMIN-LIKE PROTEIN 2 | Chr3:22244367-22247651 REVERSE LENGTH=624	GO:0016192 / GO:0050832	vesicle-mediated transport / defense response to fungus	82.9	99.8	sp|Q9FNX5|DRP1E_ARATH	82.9	99.8							Defense	5.71711e-06	ADL1E	FALSE
NbL01g16180	5.44638	0.0644436	0.262728	0.0251139	0.505855	protein ECERIFERUM 1-like (LOC107817101) transcript variant X2 mRNA (XM 016642876.1 XP 016498362.1)	AT1G02205	CER1	FALSE	CER1	TAIR	AT1G02205.3 | Symbols:CER22,CER1 | ECERIFERUM 22,ECERIFERUM 1 | Chr1:418818-422154 FORWARD LENGTH=630	GO:0008610 / GO:0009414 / GO:0009611 / GO:0009753 / GO:0010025 / GO:0042742 / GO:0043447 / GO:0043447 / GO:0046185 / GO:0050832 / GO:0160062	lipid biosynthetic process / response to water deprivation / response to wounding / response to jasmonic acid / wax biosynthetic process / defense response to bacterium / alkane biosynthetic process / alkane biosynthetic process / aldehyde catabolic process / defense response to fungus / cutin-based cuticle development	58	88.7	sp|F4HVY0|CER1_ARATH	58	88.7							Defense	0.295974	CER1	FALSE
NbL01g16190	101.927	-0.00810912	0.0682323	0.187211	0.941694	protein ECERIFERUM 1-like (LOC107817101) transcript variant X2 mRNA (XM 016642876.1 XP 016498362.1)	AT1G02205	CER1_ARATH	FALSE	CER1	UniProt	sp|F4HVY0|CER1_ARATH Very-long-chain aldehyde decarbonylase CER1 OS=Arabidopsis thaliana OX=3702 GN=CER1 PE=1 SV=1	GO:0008610 / GO:0009414 / GO:0009611 / GO:0009753 / GO:0010025 / GO:0042742 / GO:0043447 / GO:0043447 / GO:0046185 / GO:0050832 / GO:0160062	lipid biosynthetic process / response to water deprivation / response to wounding / response to jasmonic acid / wax biosynthetic process / defense response to bacterium / alkane biosynthetic process / alkane biosynthetic process / aldehyde catabolic process / defense response to fungus / cutin-based cuticle development	59.7	98.6	sp|F4HVY0|CER1_ARATH	60	98.6							Defense	0.0260903	CER1_ARATH	FALSE
NbL01g16200	646.595	0.00428537	0.0296457	0.0704548	0.745674	protein ECERIFERUM 1-like (LOC109214395) mRNA (XM 019378311.1 XP 019233856.1)	AT1G02205	CER1_ARATH	FALSE	CER1	UniProt	sp|F4HVY0|CER1_ARATH Very-long-chain aldehyde decarbonylase CER1 OS=Arabidopsis thaliana OX=3702 GN=CER1 PE=1 SV=1	GO:0008610 / GO:0009414 / GO:0009611 / GO:0009753 / GO:0010025 / GO:0042742 / GO:0043447 / GO:0043447 / GO:0046185 / GO:0050832 / GO:0160062	lipid biosynthetic process / response to water deprivation / response to wounding / response to jasmonic acid / wax biosynthetic process / defense response to bacterium / alkane biosynthetic process / alkane biosynthetic process / aldehyde catabolic process / defense response to fungus / cutin-based cuticle development	64.5	94.5	sp|F4HVY0|CER1_ARATH	64.8	94.5							Defense	0.127451	CER1_ARATH	FALSE
NbL01g17180	228.946	-0.000625094	0.0133979	0.564232	0.999987	protein EMSY-LIKE 3-like (LOC109214925) transcript variant X1 mRNA (XM 019378893.1 XP 019234438.1)	AT5G13020	AtEML3	FALSE	AtEML3	TAIR	AT5G13020.1 | Symbols:EML3,AtEML3 | EMSY-like 3 | Chr5:4129691-4132089 REVERSE LENGTH=397	GO:0006357 / GO:0050832	regulation of transcription by RNA polymerase II / defense response to fungus	60.2	97.2	sp|F4K2F0|EML3_ARATH	60.2	97.2							Defense	5.71711e-06	AtEML3	FALSE
NbL01g17780	2041.69	-0.000198433	0.0171246	0.896584	0.999987	cellulose synthase A catalytic subunit 3 [UDP-forming]-like (LOC107771167) mRNA (XM 016590497.1 XP 016445983.1)	AT5G05170	ATCESA3	FALSE	ATCESA3	TAIR	AT5G05170.1 | Symbols:CEV1,IXR1,ELI1,ATH-B,CESA3,MRE1,ATCESA3 | ISOXABEN RESISTANT 1,ECTOPIC LIGNIFICATION 1,CONSTITUTIVE EXPRESSION OF VSP 1,multiple response expansion 1,CELLULOSE SYNTHASE 3 | Chr5:1530401-1535090 REVERSE LENGTH=1065	GO:0006952 / GO:0009809 / GO:0009833 / GO:0009833 / GO:0009833 / GO:0009834 / GO:0030244 / GO:0030244 / GO:0043255	defense response / lignin biosynthetic process / plant-type primary cell wall biogenesis / plant-type primary cell wall biogenesis / plant-type primary cell wall biogenesis / plant-type secondary cell wall biogenesis / cellulose biosynthetic process / cellulose biosynthetic process / regulation of carbohydrate biosynthetic process	83.8	99.9	sp|Q941L0|CESA3_ARATH	83.8	99.9							Defense	5.71711e-06	ATCESA3	FALSE
NbL01g18200	2.78766	-0.0204968	0.190903	0.15412	0.912285	uncharacterized mitochondrial protein AtMg00810-like (LOC109240957) mRNA (XM 019407649.1 XP 019263194.1)	AT4G23160	CRK8	FALSE	CRK8	TAIR	AT4G23160.2 | Symbols:CRK8 | cysteine-rich RLK (RECEPTOR-like protein kinase) 8 | Chr4:12129485-12133157 FORWARD LENGTH=1043	GO:0007165 / GO:0009626 / GO:0042742	signal transduction / plant-type hypersensitive response / defense response to bacterium	41.1	99.5	sp|Q94HW2|POLR1_ARATH	36.7	98.4							Defense	0.0398695	CRK8	FALSE
NbL01g19380	36.3507	-0.00744602	0.0643931	0.196628	0.948742	dnaJ protein ERDJ3B-like (LOC107797062) mRNA (XM 016619916.1 XP 016475402.1)	AT3G62600	DJB6_ORYSJ	FALSE	ATERDJ3B	UniProt	sp|B9FHF3|DJB6_ORYSJ DnaJ protein ERDJ3B OS=Oryza sativa subsp. japonica OX=39947 GN=ERDJ3B PE=1 SV=1	GO:0002221 / GO:0006457 / GO:0042026	pattern recognition receptor signaling pathway / protein folding / protein refolding	74.6	98.6	sp|B9FHF3|DJB6_ORYSJ	79.5	92.3							Defense	0.0228519	DJB6_ORYSJ	FALSE
NbL01g19390	112.665	0.00342837	0.035748	0.242552	0.979514	uncharacterized LOC107798759 (LOC107798759) transcript variant X1 mRNA (XM 016621795.1 XP 016477281.1)	AT1G02660	PLIP2	FALSE	PLIP2	TAIR	AT1G02660.1 | Symbols:no symbol available | no full name available | Chr1:572187-574746 REVERSE LENGTH=713	GO:0002213 / GO:0009628 / GO:0031349	defense response to insect / response to abiotic stimulus / positive regulation of defense response	54.1	99.7	sp|F4HXL0|PLIP2_ARATH	54.1	99.7							Defense	0.00898925	PLIP2	FALSE
NbL01g19850	41.0825	0.00153518	0.0375381	0.672222	0.999987	probable E3 ubiquitin-protein ligase BAH1-like 1 (LOC107781481) mRNA (XM 016602186.1 XP 016457672.1)	AT1G02860	BAH1	FALSE	BAH1	TAIR	AT1G02860.1 | Symbols:NLA,BAH1 | nitrogen limitation adaptation,BENZOIC ACID HYPERSENSITIVE 1 | Chr1:635474-637083 FORWARD LENGTH=335	GO:0009626 / GO:0009627 / GO:0009697 / GO:0009751 / GO:0010167 / GO:0010337 / GO:0016567 / GO:0042742 / GO:0080021 / GO:0080021	plant-type hypersensitive response / systemic acquired resistance / salicylic acid biosynthetic process / response to salicylic acid / response to nitrate / regulation of salicylic acid metabolic process / protein ubiquitination / defense response to bacterium / response to benzoic acid / response to benzoic acid	55.9	99.7	sp|Q9SRX9|NLA_ARATH	55.9	99.7							Defense	5.71711e-06	BAH1	FALSE
NbL01g20300	427.269	0.00109972	0.0168521	0.405455	0.999987	probable transmembrane GTPase FZO-like chloroplastic (LOC109207082) transcript variant X1 mRNA (XM 019369965.1 XP 019225510.1)	AT1G03160	FZL	FALSE	FZL	TAIR	AT1G03160.1 | Symbols:FZL | FZO-like | Chr1:761321-766053 FORWARD LENGTH=912	GO:0010027 / GO:0010027 / GO:0010228 / GO:0034051 / GO:1900425	thylakoid membrane organization / thylakoid membrane organization / vegetative to reproductive phase transition of meristem / negative regulation of plant-type hypersensitive response / negative regulation of defense response to bacterium	55.6	93.4	sp|Q1KPV0|FZL_ARATH	55.6	93.4							Defense	5.71711e-06	FZL	FALSE
NbL01g20750	274.124	-0.0244816	0.0856041	0.0142675	0.397124	RNA-binding protein BRN1 (LOC109225270) mRNA (XM 019389877.1 XP 019245422.1)	AT4G03110	AtBRN1	FALSE	AtBRN1	TAIR	AT4G03110.1 | Symbols:RBP-DR1,BRN1,AtRBP-DR1,AtBRN1 | Bruno-like 1,RNA-binding protein-defense related 1 | Chr4:1376612-1379275 REVERSE LENGTH=441	GO:0006402 / GO:0009626 / GO:0080151 / GO:2000028	mRNA catabolic process / plant-type hypersensitive response / positive regulation of salicylic acid mediated signaling pathway / regulation of photoperiodism, flowering	66.8	98.2	sp|Q8LFS6|BRN1L_ARATH	66.8	98.2							Defense	0.401074	AtBRN1	FALSE
NbL01g21020	4.76809	-0.0366746	0.252028	0.0657438	0.725562	ethylene-responsive transcription factor 1B-like (LOC109213690) mRNA (XM 019377523.1 XP 019233068.1)	AT3G23240	AtERF#092	FALSE	AtERF#092	TAIR	AT3G23240.1 | Symbols:ERF1B,AtERF#092,ERF1 | ethylene response factor 1 | Chr3:8295705-8296361 FORWARD LENGTH=218	GO:0006355 / GO:0006355 / GO:0006952 / GO:0009867 / GO:0009873 / GO:0009873	regulation of DNA-templated transcription / regulation of DNA-templated transcription / defense response / jasmonic acid mediated signaling pathway / ethylene-activated signaling pathway / ethylene-activated signaling pathway	58.1	81.1	sp|A0A3Q7I5Y9|ERFC3_SOLLC	54.8	81.6							Defense	0.139325	AtERF#092	FALSE
NbL01g21120	376.477	-0.000270931	0.0123382	0.794549	0.999987	cryptochrome-1-like (LOC107813393) mRNA (XM 016638662.1 XP 016494148.1)	AT1G04400	AT-PHH1	FALSE	AT-PHH1	TAIR	AT1G04400.1 | Symbols:PHH1,FHA,CRY2,AT-PHH1,ATCRY2 | cryptochrome 2 | Chr1:1185719-1187901 REVERSE LENGTH=612	GO:0006325 / GO:0006338 / GO:0007623 / GO:0009414 / GO:0009416 / GO:0009416 / GO:0009637 / GO:0009637 / GO:0009637 / GO:0009638 / GO:0009638 / GO:0009646 / GO:0009785 / GO:0009909 / GO:0009911 / GO:0010075 / GO:0010118 / GO:0010244 / GO:0010244 / GO:0010617 / GO:0032922 / GO:0042752 / GO:0043153 / GO:0048574 / GO:0051607 / GO:0072387 / GO:1901371 / GO:1902347 / GO:2000028 / GO:2000379	chromatin organization / chromatin remodeling / circadian rhythm / response to water deprivation / response to light stimulus / response to light stimulus / response to blue light / response to blue light / response to blue light / phototropism / phototropism / response to absence of light / blue light signaling pathway / regulation of flower development / positive regulation of flower development / regulation of meristem growth / stomatal movement / response to low fluence blue light stimulus by blue low-fluence system / response to low fluence blue light stimulus by blue low-fluence system / circadian regulation of calcium ion oscillation / circadian regulation of gene expression / regulation of circadian rhythm / entrainment of circadian clock by photoperiod / long-day photoperiodism, flowering / defense response to virus / flavin adenine dinucleotide metabolic process / regulation of leaf morphogenesis / response to strigolactone / regulation of photoperiodism, flowering / positive regulation of reactive oxygen species metabolic process	64	95.5	sp|Q96524|CRY2_ARATH	64	95.5							Defense	5.71711e-06	AT-PHH1	FALSE
NbL01g21370	589.468	0.000114112	0.0180087	0.943999	0.999987	probable plastid-lipid-associated protein 6 chloroplastic (LOC109232371) mRNA (XM 019398110.1 XP 019253655.1)	AT3G23400	FBN4	FALSE	FBN4	TAIR	AT3G23400.1 | Symbols:FIB4 | fibrillin 4 | Chr3:8376636-8378225 REVERSE LENGTH=284	GO:0009658 / GO:0010193 / GO:0042742	chloroplast organization / response to ozone / defense response to bacterium	62.8	75.9	sp|Q9LW57|PAP6_ARATH	62.8	75.9							Defense	5.71711e-06	FBN4	FALSE
NbL01g21600	1186.23	-0.000179563	0.00944119	0.821601	0.999987	eukaryotic translation initiation factor (LOC109209475) mRNA (XM 019372746.1 XP 019228291.1)	AT5G35620	IFI4E_TOBAC	FALSE	EIF(ISO)4E	UniProt	sp|Q66WU1|IFI4E_TOBAC Eukaryotic translation initiation factor isoform 4E OS=Nicotiana tabacum OX=4097 GN=eIFiso4E PE=1 SV=1	GO:0006413 / GO:0006413 / GO:0009615 / GO:0050687	translational initiation / translational initiation / response to virus / negative regulation of defense response to virus	67.6	84.9	sp|Q66WU1|IFI4E_TOBAC	98.9	87.3							Defense	5.71711e-06	IFI4E_TOBAC	FALSE
NbL01g21720	1686.21	0.000346354	0.009809	0.670526	0.999987	pre-mRNA-processing factor 19 homolog 1-like (LOC109238777) mRNA (XM 019405254.1 XP 019260799.1)	AT1G04510	MAC3A	FALSE	MAC3A	TAIR	AT1G04510.1 | Symbols:MAC3A | MOS4-associated complex 3A | Chr1:1226749-1230592 FORWARD LENGTH=523	GO:0000398 / GO:0000398 / GO:0042742 / GO:0070534	mRNA splicing, via spliceosome / mRNA splicing, via spliceosome / defense response to bacterium / protein K63-linked ubiquitination	76	99.6	sp|Q94BR4|PR19A_ARATH	76	99.6							Defense	5.71711e-06	MAC3A	FALSE
NbL01g22170	463.456	0.00171251	0.0235574	0.365984	0.999987	malate dehydrogenase chloroplastic-like (LOC104100236) mRNA (XM 009607421.3 XP 009605716.1)	AT3G47520	MDH	FALSE	MDH	TAIR	AT3G47520.1 | Symbols:MDH,pNAD-MDH | plastidic NAD-dependent malate dehydrogenase,malate dehydrogenase | Chr3:17513657-17514868 FORWARD LENGTH=403	GO:0006108 / GO:0009409 / GO:0009658 / GO:0009793 / GO:0042742 / GO:0045037	malate metabolic process / response to cold / chloroplast organization / embryo development ending in seed dormancy / defense response to bacterium / protein import into chloroplast stroma	72.4	96.9	sp|Q9SN86|MDHP_ARATH	72.4	96.9							Defense	5.71711e-06	MDH	FALSE
NbL01g22540	368.519	0.00784722	0.0469467	0.0546053	0.68147	histone deacetylase 19 (LOC109239421) mRNA (XM 019405987.1 XP 019261532.1)	AT4G38130	ATHD1	FALSE	ATHD1	TAIR	AT4G38130.1 | Symbols:ATHDA19,HD1,HDA1,HDA19,RPD3A,ATHD1 | ARABIDOPSIS HISTONE DEACETYLASE 19,HISTONE DEACETYLASE 19,histone deacetylase 1,ARABIDOPSIS HISTONE DEACETYLASE 1 | Chr4:17896493-17899057 REVERSE LENGTH=501	GO:0009294 / GO:0009861 / GO:0040029 / GO:0042742 / GO:0045892 / GO:0045892 / GO:1901001 / GO:1902459 / GO:2000026	DNA-mediated transformation / jasmonic acid and ethylene-dependent systemic resistance / epigenetic regulation of gene expression / defense response to bacterium / negative regulation of DNA-templated transcription / negative regulation of DNA-templated transcription / negative regulation of response to salt stress / positive regulation of stem cell population maintenance / regulation of multicellular organismal development	89.3	94.2	sp|O22446|HDA19_ARATH	89.3	94.2							Defense	0.166553	ATHD1	FALSE
NbL01g22720	252.644	-0.0147863	0.111632	0.151782	0.910664	pleiotropic drug resistance protein 1 (LOC107799534) mRNA (XM 016622655.1 XP 016478141.1)	AT1G15520	PDR1_NICPL	FALSE	ABCG40	UniProt	sp|Q949G3|PDR1_NICPL Pleiotropic drug resistance protein 1 OS=Nicotiana plumbaginifolia OX=4092 GN=PDR1 PE=1 SV=1	GO:0002229 / GO:0009408 / GO:0009409 / GO:0009414 / GO:0009723 / GO:0009737 / GO:0009738 / GO:0009751 / GO:0009753 / GO:0010193 / GO:0010496 / GO:0015692 / GO:0042631 / GO:0046865 / GO:0048581 / GO:0055085 / GO:0080168 / GO:0090332 / GO:0098657 / GO:0098739	defense response to oomycetes / response to heat / response to cold / response to water deprivation / response to ethylene / response to abscisic acid / abscisic acid-activated signaling pathway / response to salicylic acid / response to jasmonic acid / response to ozone / intercellular transport / lead ion transport / cellular response to water deprivation / terpenoid transport / negative regulation of post-embryonic development / transmembrane transport / abscisic acid transport / stomatal closure / import into cell / import across plasma membrane	69.2	95.7	sp|Q949G3|PDR1_NICPL	97.7	99.6							Defense	0.0406419	PDR1_NICPL	FALSE
NbL01g22740	418.315	-0.0587552	0.233902	0.0259979	0.510933	pleiotropic drug resistance protein 1 (LOC107799533) mRNA (XM 016622654.1 XP 016478140.1)	AT1G15520	PDR1_TOBAC	FALSE	ABCG40	UniProt	sp|Q76CU2|PDR1_TOBAC Pleiotropic drug resistance protein 1 OS=Nicotiana tabacum OX=4097 GN=PDR1 PE=2 SV=1	GO:0002229 / GO:0009408 / GO:0009409 / GO:0009414 / GO:0009723 / GO:0009737 / GO:0009738 / GO:0009751 / GO:0009753 / GO:0010193 / GO:0010496 / GO:0015692 / GO:0042631 / GO:0046865 / GO:0048581 / GO:0055085 / GO:0080168 / GO:0090332 / GO:0098657 / GO:0098739	defense response to oomycetes / response to heat / response to cold / response to water deprivation / response to ethylene / response to abscisic acid / abscisic acid-activated signaling pathway / response to salicylic acid / response to jasmonic acid / response to ozone / intercellular transport / lead ion transport / cellular response to water deprivation / terpenoid transport / negative regulation of post-embryonic development / transmembrane transport / abscisic acid transport / stomatal closure / import into cell / import across plasma membrane	71.8	98.5	sp|Q76CU2|PDR1_TOBAC	98.1	99.9							Defense	0.291636	PDR1_TOBAC	FALSE
NbL01g22850	422.594	0.00152383	0.0170652	0.236962	0.976439	MATH domain-containing protein At5g43560-like (LOC109232349) transcript variant X1 mRNA (XM 019398084.1 XP 019253629.1)	AT5G43560	MUSE14	FALSE	MUSE14	TAIR	AT5G43560.1 | Symbols:no symbol available | no full name available | Chr5:17501043-17505526 FORWARD LENGTH=1055	GO:0045087 / GO:1905037	innate immune response / autophagosome organization	49.1	99.8	sp|Q8RY18|TRF1A_ARATH	49.1	99.8							Defense	0.0103548	MUSE14	FALSE
NbL01g23400	747.459	-0.00210858	0.0212951	0.189657	0.943229	transcription factor UNE12-like (LOC109232331) mRNA (XM 019398062.1 XP 019253607.1)	AT4G02590	bHLH059	FALSE	bHLH059	TAIR	AT4G02590.1 | Symbols:UNE12 | unfertilized embryo sac 12 | Chr4:1137968-1140306 REVERSE LENGTH=310	GO:0006355 / GO:0006357 / GO:0006970 / GO:0009567 / GO:0009737 / GO:0010468 / GO:0031347 / GO:1902074 / GO:2000031	regulation of DNA-templated transcription / regulation of transcription by RNA polymerase II / response to osmotic stress / double fertilization forming a zygote and endosperm / response to abscisic acid / regulation of gene expression / regulation of defense response / response to salt / regulation of salicylic acid mediated signaling pathway	50.6	98	sp|O22768|UNE12_ARATH	50.6	98							Defense	0.0253827	bHLH059	FALSE
NbL01g23740	219.915	-8.79925e-06	0.00970455	0.991464	0.999987	E3 ubiquitin-protein ligase PRT1 (LOC109234294) mRNA (XM 019400214.1 XP 019255759.1)	AT3G24800	PRT1	FALSE	PRT1	TAIR	AT3G24800.1 | Symbols:PRT1 | proteolysis 1 | Chr3:9055653-9057795 FORWARD LENGTH=410	GO:0006511 / GO:0016567 / GO:0043161 / GO:0050832 / GO:0071596	ubiquitin-dependent protein catabolic process / protein ubiquitination / proteasome-mediated ubiquitin-dependent protein catabolic process / defense response to fungus / ubiquitin-dependent protein catabolic process via the N-end rule pathway	44.2	79.4	sp|Q8LBL5|PRT1_ARATH	44.2	79.4							Defense	5.71711e-06	PRT1	FALSE
NbL01g23850	58.0048	-0.31149	0.373004	0.00134657	0.10239	receptor like protein kinase S.2 (LOC109229544) mRNA (XM 019395020.1 XP 019250565.1)	AT2G32800	AP4.3A	FALSE	AP4.3A	TAIR	AT2G32800.1 | Symbols:LecRK-S.2,AP4.3A | L-type lectin receptor kinase S.2 | Chr2:13916478-13919033 FORWARD LENGTH=851	GO:0002229 / GO:0006468 / GO:0009611 / GO:0009617 / GO:0042742 / GO:0071395 / GO:0071446	defense response to oomycetes / protein phosphorylation / response to wounding / response to bacterium / defense response to bacterium / cellular response to jasmonic acid stimulus / cellular response to salicylic acid stimulus	58.6	99.8	sp|O48837|LRKS2_ARATH	58.6	99.8							Defense	0.989742	AP4.3A	FALSE
NbL01g23890	104.801	-0.000589505	0.019472	0.732463	0.999987	nuclear pore complex protein NUP96 (LOC109243085) mRNA (XM 019409980.1 XP 019265525.1)	AT1G80680	MOS3	FALSE	MOS3	TAIR	AT1G80680.1 | Symbols:PRE,NUP96,MOS3,SAR3 | MODIFIER OF SNC1,3,PRECOCIOUS,SUPPRESSOR OF AUXIN RESISTANCE 3 | Chr1:30324219-30328489 FORWARD LENGTH=1046	GO:0002758 / GO:0006406 / GO:0006913 / GO:0009733 / GO:0009910 / GO:0048574	innate immune response-activating signaling pathway / mRNA export from nucleus / nucleocytoplasmic transport / response to auxin / negative regulation of flower development / long-day photoperiodism, flowering	66.7	50.4	sp|Q8LLD0|NUP96_ARATH	66.7	50.4							Defense	5.71711e-06	MOS3	FALSE
NbL01g24050	155.664	-0.00156983	0.0209539	0.338894	0.999987	alkaline ceramidase 3-like (LOC104227397) transcript variant X3 mRNA (XM 009779638.1 XP 009777940.1)	AT4G22330	AtACER	FALSE	AtACER	TAIR	AT4G22330.1 | Symbols:AtACER,ATCES1 | CERAMIDASE | Chr4:11798483-11799549 FORWARD LENGTH=255	GO:0002238 / GO:0006672 / GO:0006914 / GO:0009651 / GO:0009737 / GO:0010025 / GO:0010150 / GO:0010508 / GO:0030148 / GO:0031667 / GO:0042742 / GO:0090333 / GO:0098542	response to molecule of fungal origin / ceramide metabolic process / autophagy / response to salt stress / response to abscisic acid / wax biosynthetic process / leaf senescence / positive regulation of autophagy / sphingolipid biosynthetic process / response to nutrient levels / defense response to bacterium / regulation of stomatal closure / defense response to other organism	77.6	99.6	sp|Q94IB9|ACER_ARATH	77.6	99.6							Defense	5.71711e-06	AtACER	FALSE
NbL01g24260	592.567	0.000476383	0.0261287	0.847903	0.999987	glycine-rich RNA-binding protein 4 mitochondrial-like (LOC104227445) mRNA (XM 009779696.1 XP 009777998.1)	AT4G13850	ATGRP2	FALSE	ATGRP2	TAIR	AT4G13850.1 | Symbols:ATGRP2,GR-RBP2,RBGA5,GRP2 | GLYCINE-RICH RNA-BINDING PROTEIN 2,glycine-rich RNA-binding protein 2,glycine rich protein 2,RNA-binding glycine-rich protein A5 | Chr4:8021314-8022065 FORWARD LENGTH=158	GO:0006858 / GO:0006970 / GO:0009409 / GO:0009409 / GO:0009409 / GO:0009414 / GO:0009631 / GO:0009651 / GO:0009651 / GO:0009845 / GO:0050658 / GO:0050688 / GO:1990428	extracellular transport / response to osmotic stress / response to cold / response to cold / response to cold / response to water deprivation / cold acclimation / response to salt stress / response to salt stress / seed germination / RNA transport / regulation of defense response to virus / miRNA transport	66.4	87.8	sp|Q9SVM8|RBG2_ARATH	66.4	87.8							Defense	5.71711e-06	ATGRP2	FALSE
NbL01g24270	832.504	-0.00554054	0.0455554	0.145059	0.902893	UDP-glucuronate 4-epimerase 6-like (LOC107826658) mRNA (XM 016653661.1 XP 016509147.1)	AT3G23820	GAE6	FALSE	GAE6	TAIR	AT3G23820.1 | Symbols:GAE6 | UDP-D-glucuronate 4-epimerase 6 | Chr3:8603645-8605027 FORWARD LENGTH=460	GO:0033481 / GO:0050829 / GO:0050832	galacturonate biosynthetic process / defense response to Gram-negative bacterium / defense response to fungus	73	99.8	sp|Q9LIS3|GAE6_ARATH	73	99.8							Defense	0.0443639	GAE6	FALSE
NbL01g24700	2.20785	0.00317524	0.0977686	0.717298	0.999987	ammonia-lyase-like (LOC107769293) mRNA (NM 001325017.1 NP 001311946.1)	AT2G37040	PAL1_TOBAC	FALSE	ATPAL1	UniProt	sp|P25872|PAL1_TOBAC Phenylalanine ammonia-lyase OS=Nicotiana tabacum OX=4097 GN=TPA1 PE=2 SV=1	GO:0006952 / GO:0006952 / GO:0006979 / GO:0009555 / GO:0009611 / GO:0009699 / GO:0009800 / GO:0009819 / GO:0010224 / GO:0046244 / GO:0046274	defense response / defense response / response to oxidative stress / pollen development / response to wounding / phenylpropanoid biosynthetic process / cinnamic acid biosynthetic process / drought recovery / response to UV-B / salicylic acid catabolic process / lignin catabolic process	79.1	97.1	sp|P25872|PAL1_TOBAC	92.2	99.9							Defense	5.71711e-06	PAL1_TOBAC	FALSE
NbL01g24920	120.17	-0.00324137	0.0372887	0.305457	0.999987	MACPF domain-containing protein At4g24290-like (LOC109223765) mRNA (XM 019388188.1 XP 019243733.1)	AT4G24290	MACP2	FALSE	MACP2	TAIR	AT4G24290.2 | Symbols:no symbol available | no full name available | Chr4:12594856-12597815 FORWARD LENGTH=606	GO:0009626 / GO:2000031	plant-type hypersensitive response / regulation of salicylic acid mediated signaling pathway	44.4	92.5	sp|Q9STW5|MACP2_ARATH	44.4	92.5							Defense	5.71711e-06	MACP2	FALSE
NbL01g25110	15.9189	-0.0129325	0.102273	0.170622	0.929948	pirin-like protein (LOC109218417) transcript variant X1 mRNA (XM 019382781.1 XP 019238326.1)	AT2G43120	PIRL_SOLLC	FALSE	PRN2	UniProt	sp|Q9SEE4|PIRL_SOLLC Pirin-like protein OS=Solanum lycopersicum OX=4081 PE=2 SV=1	GO:0042742	defense response to bacterium	67.8	97.3	sp|Q9SEE4|PIRL_SOLLC	91.1	99.7							Defense	0.0315411	PIRL_SOLLC	FALSE
NbL01g25120	24.4491	-0.00486395	0.0527552	0.30506	0.999987	pirin-like protein (LOC109218417) transcript variant X1 mRNA (XM 019382781.1 XP 019238326.1)	AT2G43120	PIRL_SOLLC	FALSE	PRN2	UniProt	sp|Q9SEE4|PIRL_SOLLC Pirin-like protein OS=Solanum lycopersicum OX=4081 PE=2 SV=1	GO:0042742	defense response to bacterium	68.5	97.3	sp|Q9SEE4|PIRL_SOLLC	91.8	99.7							Defense	5.71711e-06	PIRL_SOLLC	FALSE
NbL12g15690	26.855	-1.73333	0.463906	2.19944e-06	0.00079646	protein MAIN-LIKE 2 (LOC104108907) mRNA (XM 009618060.3 XP 009616355.1)	AT2G04865	MAIL2	FALSE	MAIL2	TAIR	AT2G04865.1 | Symbols:MAIL2 | MAIN-LIKE 2 | Chr2:1712149-1714599 FORWARD LENGTH=667	GO:0010073	meristem maintenance	52.2	95.1	sp|F4IFD0|MAIL2_ARATH	52.2	95.1							other	3.09884	MAIL2	TRUE	down
NbL16g10200	1089.53	-1.7571	0.412192	4.75112e-07	0.000210954	putative UDP-rhamnose:rhamnosyltransferase 1 (LOC107827944) mRNA (XM 016655179.1 XP 016510665.1)	AT5G49690	URT1_FRAAN	FALSE	UGT91C1	UniProt	sp|Q66PF2|URT1_FRAAN Putative UDP-rhamnose:rhamnosyltransferase 1 OS=Fragaria ananassa OX=3747 GN=GT4 PE=2 SV=1			39.2	98.7	sp|Q66PF2|URT1_FRAAN	43.1	99.6							other	3.67581	URT1_FRAAN	TRUE	down
NbL02g01530	27.7533	0.0113445	0.0815422	0.130605	0.883807	TGACG-sequence-specific DNA-binding protein TGA-1A-like (LOC107827734) transcript variant X2 mRNA (XM 016654927.1 XP 016510413.1)	AT5G65210	TGA1A_TOBAC	FALSE	TGA1	UniProt	sp|P14232|TGA1A_TOBAC TGACG-sequence-specific DNA-binding protein TGA-1A OS=Nicotiana tabacum OX=4097 GN=TGA1A PE=1 SV=1	GO:0006351 / GO:0006355 / GO:0042742	DNA-templated transcription / regulation of DNA-templated transcription / defense response to bacterium	60.7	99.5	sp|P14232|TGA1A_TOBAC	77.2	96							Defense	0.0536423	TGA1A_TOBAC	FALSE
NbL02g01980	50.9708	0.00114034	0.0266763	0.63858	0.999987	ethylene-responsive transcription factor RAP2-7-like (LOC109211468) mRNA (XM 019375002.1 XP 019230547.1)	AT2G28550	RAP27_ARATH	FALSE	RAP2.7	UniProt	sp|Q9SK03|RAP27_ARATH Ethylene-responsive transcription factor RAP2-7 OS=Arabidopsis thaliana OX=3702 GN=RAP2-7 PE=2 SV=2	GO:0006355 / GO:0006355 / GO:0010228 / GO:0010629 / GO:0045824 / GO:1905392	regulation of DNA-templated transcription / regulation of DNA-templated transcription / vegetative to reproductive phase transition of meristem / negative regulation of gene expression / negative regulation of innate immune response / plant organ morphogenesis	48.9	75.5	sp|Q9SK03|RAP27_ARATH	50.8	75.5							Defense	5.71711e-06	RAP27_ARATH	FALSE
NbL02g02150	843.637	-5.47174e-05	0.0133836	0.962239	0.999987	regulator of nonsense transcripts UPF2 (LOC104096645) transcript variant X2 mRNA (XM 009603049.3 XP 009601344.1)	AT2G39260	UPF2	FALSE	UPF2	TAIR	AT2G39260.1 | Symbols:no symbol available | no full name available | Chr2:16392288-16399588 REVERSE LENGTH=1181	GO:0000184 / GO:0000184 / GO:0009611 / GO:0009863 / GO:0009867 / GO:0042742 / GO:0048571	nuclear-transcribed mRNA catabolic process, nonsense-mediated decay / nuclear-transcribed mRNA catabolic process, nonsense-mediated decay / response to wounding / salicylic acid mediated signaling pathway / jasmonic acid mediated signaling pathway / defense response to bacterium / long-day photoperiodism	70	99.9	sp|F4IUX6|RENT2_ARATH	70	99.9							Defense	5.71711e-06	UPF2	FALSE
NbL02g03220	339.241	-0.000657116	0.0181167	0.67402	0.999987	mitogen-activated protein kinase kinase 6 (LOC109210505) mRNA (XM 019373926.1 XP 019229471.1)	AT5G56580	ANQ1	FALSE	ANQ1	TAIR	AT5G56580.1 | Symbols:MKK6,ATMKK6,ANQ1 | ARABIDOPSIS THALIANA MAP KINASE KINASE 6,ARABIDOPSIS NQK1,MAP kinase kinase 6 | Chr5:22904851-22906620 REVERSE LENGTH=356	GO:0002229 / GO:0007112 / GO:0010311	defense response to oomycetes / male meiosis cytokinesis / lateral root formation	84.7	96.1	sp|Q9FJV0|M2K6_ARATH	84.7	96.1							Defense	5.71711e-06	ANQ1	FALSE
NbL02g03340	1.09948	-0.00339281	0.115375	0.722725	0.999987	protein DETOXIFICATION 51-like (LOC109244653) mRNA (XM 019411776.1 XP 019267321.1)	AT4G29140	ABS3	FALSE	ABS3	TAIR	AT4G29140.1 | Symbols:ADP1,ADS1,ABS3 | ALTERED DEVELOPMENT PROGRAM 1,ACTIVATED DISEASE SUSCEPTIBILITY 1,Arabidopsis abnormal shoot3 | Chr4:14369148-14370746 FORWARD LENGTH=532	GO:0010015 / GO:0010600 / GO:0031348 / GO:0046620 / GO:1990961	root morphogenesis / regulation of auxin biosynthetic process / negative regulation of defense response / regulation of organ growth / xenobiotic detoxification by transmembrane export across the plasma membrane	67.2	58.4	sp|Q9SZE2|DTX51_ARATH	67.2	58.4							Defense	5.71711e-06	ABS3	FALSE
NbL02g03570	439.387	-0.000515198	0.0182128	0.747611	0.999987	eIF-2-alpha kinase activator GCN1 (LOC107798395) transcript variant X1 mRNA (XM 016621372.1 XP 016476858.1)	AT1G64790	GCN1	FALSE	GCN1	TAIR	AT1G64790.2 | Symbols:ILA | ILITHYIA | Chr1:24065232-24083403 REVERSE LENGTH=2696	GO:0006417 / GO:0009682 / GO:0034198 / GO:0042742 / GO:0045087	regulation of translation / induced systemic resistance / cellular response to amino acid starvation / defense response to bacterium / innate immune response	65.3	100	sp|F4I893|ILA_ARATH	65.3	100							Defense	5.71711e-06	GCN1	FALSE
NbL02g03870	4183.33	0.000631534	0.00904236	0.409451	0.999987	isocitrate dehydrogenase [NADP] (LOC109223985) mRNA (XM 019388506.1 XP 019244051.1)	AT1G65930	IDHC_TOBAC	FALSE	cICDH	UniProt	sp|P50218|IDHC_TOBAC Isocitrate dehydrogenase [NADP] OS=Nicotiana tabacum OX=4097 PE=2 SV=1	GO:0006102 / GO:0006102 / GO:0006739 / GO:0006739 / GO:0010043 / GO:0042742	isocitrate metabolic process / isocitrate metabolic process / NADP metabolic process / NADP metabolic process / response to zinc ion / defense response to bacterium	88.8	98.6	sp|P50218|IDHC_TOBAC	98.6	99.8							Defense	5.71711e-06	IDHC_TOBAC	FALSE
NbL02g04320	10.4028	-0.0441957	0.239467	0.0475188	0.649572	probable WRKY transcription factor 50 (LOC109236177) mRNA (XM 019402386.1 XP 019257931.1)	AT5G64810	ATWRKY51	FALSE	ATWRKY51	TAIR	AT5G64810.1 | Symbols:ATWRKY51,WRKY51 | WRKY DNA-binding protein 51,ARABIDOPSIS THALIANA WRKY DNA-BINDING PROTEIN 51 | Chr5:25908415-25909687 FORWARD LENGTH=194	GO:0006355 / GO:0009867 / GO:0042742 / GO:0042742 / GO:0050832 / GO:0050832	regulation of DNA-templated transcription / jasmonic acid mediated signaling pathway / defense response to bacterium / defense response to bacterium / defense response to fungus / defense response to fungus	44.4	95.9	sp|Q93WU9|WRK51_ARATH	44.4	95.9							Defense	0.187373	ATWRKY51	FALSE
NbL02g04810	204.274	-0.000126489	0.0171922	0.934463	0.999987	E3 SUMO-protein ligase SIZ1-like (LOC109242403) transcript variant X3 mRNA (XM 019409269.1 XP 019264814.1)	AT5G60410	ATSIZ1	FALSE	ATSIZ1	TAIR	AT5G60410.2 | Symbols:SIZ1,ATSIZ1 | | Chr5:24295226-24300792 FORWARD LENGTH=885	GO:0009414 / GO:0009553 / GO:0009787 / GO:0009826 / GO:0009910 / GO:0010113 / GO:0010183 / GO:0010247 / GO:0010286 / GO:0010337 / GO:0016036 / GO:0016925 / GO:0016925 / GO:0016925 / GO:0040008 / GO:0048481 / GO:0048589 / GO:0050826 / GO:0051301 / GO:0062210 / GO:0090352 / GO:2000070	response to water deprivation / embryo sac development / regulation of abscisic acid-activated signaling pathway / unidimensional cell growth / negative regulation of flower development / negative regulation of systemic acquired resistance / pollen tube guidance / detection of phosphate ion / heat acclimation / regulation of salicylic acid metabolic process / cellular response to phosphate starvation / protein sumoylation / protein sumoylation / protein sumoylation / regulation of growth / plant ovule development / developmental growth / response to freezing / cell division / shoot regeneration / regulation of nitrate assimilation / regulation of response to water deprivation	58.8	99.4	sp|Q680Q4|SIZ1_ARATH	58.4	97.8							Defense	5.71711e-06	ATSIZ1	FALSE
NbL02g05380	211.759	7.24447e-05	0.0119721	0.943433	0.999987	cleavage and polyadenylation specificity factor CPSF30-like (LOC104236733) transcript variant X2 mRNA (XM 009790723.1 XP 009789025.1)	AT1G30460	AtC3H11	FALSE	AtC3H11	TAIR	AT1G30460.1 | Symbols:ATCPSF30,CPSF30 | ARABIDOPSIS THALIANA CLEAVAGE AND POLYADENYLATION SPECIFICITY FACTOR 30,cleavage and polyadenylation specificity factor 30 | Chr1:10771469-10775323 REVERSE LENGTH=631	GO:0000398 / GO:0006396 / GO:0006396 / GO:0006979 / GO:0031124 / GO:0031440 / GO:0034052 / GO:0043068 / GO:0048024 / GO:2000031	mRNA splicing, via spliceosome / RNA processing / RNA processing / response to oxidative stress / mRNA 3'-end processing / regulation of mRNA 3'-end processing / positive regulation of plant-type hypersensitive response / positive regulation of programmed cell death / regulation of mRNA splicing, via spliceosome / regulation of salicylic acid mediated signaling pathway	63	97.1	sp|A9LNK9|CPSF_ARATH	63	97.1							Defense	5.71711e-06	AtC3H11	FALSE
NbL02g05390	338.228	0.00077575	0.0118778	0.40739	0.999987	DEAD-box ATP-dependent RNA helicase 50 (LOC109243323) mRNA (XM 019410232.1 XP 019265777.1)	AT3G06980	AT3G06980	FALSE	AT3G06980	TAIR	AT3G06980.1 | Symbols:no symbol available | no full name available | Chr3:2201531-2204662 FORWARD LENGTH=781	GO:0006968	cellular defense response	47.9	56.8	sp|Q0DVX2|RH50_ORYSJ	41.1	89.7							Defense	5.71711e-06	AT3G06980	FALSE
NbL02g05620	2021.02	5.78981e-05	0.0114843	0.952721	0.999987	UBP1-associated protein 2C-like (LOC109241911) mRNA (XM 019408740.1 XP 019264285.1)	AT3G15010	UBA2c	FALSE	UBA2c	TAIR	AT3G15010.1 | Symbols:no symbol available | no full name available | Chr3:5052844-5054058 FORWARD LENGTH=404	GO:0006952 / GO:0009693 / GO:0010150 / GO:0012501	defense response / ethylene biosynthetic process / leaf senescence / programmed cell death	53.7	99.8	sp|Q9LKA4|UBA2C_ARATH	53.7	99.8							Defense	5.71711e-06	UBA2c	FALSE
NbL02g06230	423.984	0.0008081	0.0186431	0.610007	0.999987	transcription factor MYB44-like (LOC109209630) mRNA (XM 019372938.1 XP 019228483.1)	AT5G67300	ATMYB44	FALSE	ATMYB44	TAIR	AT5G67300.1 | Symbols:MYBR1,ATMYBR1,ATMYB44,MYB44 | ARABIDOPSIS THALIANA MYB DOMAIN PROTEIN 44,myb domain protein r1 | Chr5:26854109-26855026 FORWARD LENGTH=305	GO:0006355 / GO:0006355 / GO:0009408 / GO:0009414 / GO:0009651 / GO:0009737 / GO:0009751 / GO:0009753 / GO:0010929 / GO:0042742 / GO:0050832 / GO:1900150 / GO:2000022 / GO:2000031	regulation of DNA-templated transcription / regulation of DNA-templated transcription / response to heat / response to water deprivation / response to salt stress / response to abscisic acid / response to salicylic acid / response to jasmonic acid / positive regulation of auxin mediated signaling pathway / defense response to bacterium / defense response to fungus / regulation of defense response to fungus / regulation of jasmonic acid mediated signaling pathway / regulation of salicylic acid mediated signaling pathway	56.2	82.1	sp|Q9FDW1|MYB44_ARATH	56.2	82.1							Defense	5.71711e-06	ATMYB44	FALSE
NbL02g06330	585.633	-0.00337618	0.0331919	0.203014	0.954373	metal transporter Nramp3-like (LOC107792619) mRNA (XM 016614857.1 XP 016470343.1)	AT2G23150	NRP31_POPTR	FALSE	ATNRAMP3	UniProt	sp|B9NAE4|NRP31_POPTR Metal transporter Nramp3.1 OS=Populus trichocarpa OX=3694 GN=NRAMP3.1 PE=1 SV=1	GO:0006828 / GO:0006828 / GO:0006828 / GO:0009617 / GO:0010043 / GO:0015691 / GO:0015692 / GO:0030001 / GO:0030003 / GO:0034755 / GO:0042742 / GO:0042742 / GO:0060586 / GO:2000379 / GO:2000379	manganese ion transport / manganese ion transport / manganese ion transport / response to bacterium / response to zinc ion / cadmium ion transport / lead ion transport / metal ion transport / intracellular monoatomic cation homeostasis / iron ion transmembrane transport / defense response to bacterium / defense response to bacterium / multicellular organismal-level iron ion homeostasis / positive regulation of reactive oxygen species metabolic process / positive regulation of reactive oxygen species metabolic process	75.7	98.6	sp|B9NAE4|NRP31_POPTR	77.4	97.6							Defense	0.0202817	NRP31_POPTR	FALSE
NbL02g06450	843.001	0.000178289	0.0107431	0.843726	0.999987	BTB/POZ domain-containing protein At5g67385-like (LOC107795415) mRNA (XM 016618052.1 XP 016473538.1)	AT5G67385	NCH1	FALSE	NCH1	TAIR	AT5G67385.1 | Symbols:no symbol available | no full name available | Chr5:26884754-26887083 FORWARD LENGTH=604	GO:0009904 / GO:0016567 / GO:0042742	chloroplast accumulation movement / protein ubiquitination / defense response to bacterium	66.5	97.1	sp|Q66GP0|SR1P1_ARATH	66.5	97.1							Defense	5.71711e-06	NCH1	FALSE
NbL02g06680	227.996	0.00244653	0.0255513	0.214131	0.962089	ADP-ribosylation factor-like protein 8a (LOC109239677) mRNA (XM 019406265.1 XP 019261810.1)	AT3G49870	ARL8a	FALSE	ARL8a	TAIR	AT3G49870.1 | Symbols:ARLA1C,ATARLA1C | ADP-ribosylation factor-like A1C | Chr3:18492674-18494021 REVERSE LENGTH=184	GO:0015031 / GO:0051607	protein transport / defense response to virus	90.8	99.5	sp|Q8VY57|ARL8A_ARATH	90.8	99.5							Defense	0.0167846	ARL8a	FALSE
NbL02g08150	74.835	-0.00962484	0.0672219	0.110479	0.846587	probable protein phosphatase 2C 25 (LOC109216527) mRNA (XM 019380689.1 XP 019236234.1)	AT2G30020	AP2C1	FALSE	AP2C1	TAIR	AT2G30020.1 | Symbols:no symbol available | no full name available | Chr2:12814437-12815904 FORWARD LENGTH=396	GO:0009611 / GO:0009620 / GO:0009738 / GO:0009738 / GO:0050832	response to wounding / response to fungus / abscisic acid-activated signaling pathway / abscisic acid-activated signaling pathway / defense response to fungus	56.1	95.9	sp|O80871|P2C25_ARATH	56.1	95.9							Defense	0.0723287	AP2C1	FALSE
NbL02g08770	380.017	0.000422553	0.0107745	0.632427	0.999987	protein LOL2-like (LOC107827827) mRNA (XM 016655038.1 XP 016510524.1)	AT4G20380	LSD1_ARATH	FALSE	CHS4	UniProt	sp|P94077|LSD1_ARATH Protein LSD1 OS=Arabidopsis thaliana OX=3702 GN=LSD1 PE=1 SV=1	GO:0000303 / GO:0001666 / GO:0002240 / GO:0009409 / GO:0009626 / GO:0009862 / GO:0010104 / GO:0010310 / GO:0010602 / GO:0010618 / GO:0043067 / GO:0043069 / GO:0043069	response to superoxide / response to hypoxia / response to molecule of oomycetes origin / response to cold / plant-type hypersensitive response / systemic acquired resistance, salicylic acid mediated signaling pathway / regulation of ethylene-activated signaling pathway / regulation of hydrogen peroxide metabolic process / regulation of 1-aminocyclopropane-1-carboxylate metabolic process / aerenchyma formation / regulation of programmed cell death / negative regulation of programmed cell death / negative regulation of programmed cell death	50	98.3	sp|P94077|LSD1_ARATH	67.9	98.3							Defense	5.71711e-06	LSD1_ARATH	FALSE
NbL02g08830	395.952	0.000575933	0.0129377	0.583415	0.999987	BES1/BZR1 homolog protein 2-like (LOC104104453) mRNA (XM 009612538.3 XP 009610833.1)	AT1G19350	BZR1_ORYSI	FALSE	BES1	UniProt	sp|B8B7S5|BZR1_ORYSI Protein BZR1 homolog 1 OS=Oryza sativa subsp. indica OX=39946 GN=BZR1 PE=3 SV=1	GO:0006351 / GO:0006355 / GO:0009650 / GO:0009742 / GO:0009742 / GO:0042742 / GO:0045892 / GO:0071367 / GO:1904961	DNA-templated transcription / regulation of DNA-templated transcription / UV protection / brassinosteroid mediated signaling pathway / brassinosteroid mediated signaling pathway / defense response to bacterium / negative regulation of DNA-templated transcription / cellular response to brassinosteroid stimulus / quiescent center organization	54.6	88.3	sp|B8B7S5|BZR1_ORYSI	58.4	96.3							Defense	5.71711e-06	BZR1_ORYSI	FALSE
NbL02g09070	837.625	0.000747669	0.0180476	0.625929	0.999987	small nuclear ribonucleoprotein SmD3b-like (LOC109226472) mRNA (XM 019391231.1 XP 019246776.1)	AT1G20580	SMD3B	FALSE	SMD3B	TAIR	AT1G20580.1 | Symbols:no symbol available | no full name available | Chr1:7128979-7130371 FORWARD LENGTH=131	GO:0000387 / GO:0000387 / GO:0000398 / GO:0042742 / GO:0045087 / GO:0048589	spliceosomal snRNP assembly / spliceosomal snRNP assembly / mRNA splicing, via spliceosome / defense response to bacterium / innate immune response / developmental growth	75	99.2	sp|Q9LM92|SMD3B_ARATH	75	99.2							Defense	5.71711e-06	SMD3B	FALSE
NbL02g09340	6.19902	-0.00671425	0.10107	0.458476	0.999987	transcription factor HBI1-like (LOC107768731) mRNA (XM 016587874.1 XP 016443360.1)	AT2G18300	HBI1	FALSE	HBI1	TAIR	AT2G18300.3 | Symbols:HBI1 | HOMOLOG OF BEE2 INTERACTING WITH IBH 1 | Chr2:7952546-7954446 REVERSE LENGTH=364	GO:0006355 / GO:0006355 / GO:0009299 / GO:0009725 / GO:0009735 / GO:0009826 / GO:0045824 / GO:0062207	regulation of DNA-templated transcription / regulation of DNA-templated transcription / mRNA transcription / response to hormone / response to cytokinin / unidimensional cell growth / negative regulation of innate immune response / regulation of pattern recognition receptor signaling pathway	51.2	93.5	sp|Q9ZPW3|HBI1_ARATH	51.2	93.5							Defense	5.71711e-06	HBI1	FALSE
NbL02g10610	5279.1	-0.000172197	0.0366104	0.962564	0.999987	serine hydroxymethyltransferase mitochondrial (LOC104246713) mRNA (XM 009802589.1 XP 009800891.1)	AT4G37930	GLYM_SOLTU	FALSE	SHM1	UniProt	sp|P50433|GLYM_SOLTU Serine hydroxymethyltransferase, mitochondrial OS=Solanum tuberosum OX=4113 PE=2 SV=1	GO:0006544 / GO:0006563 / GO:0007623 / GO:0009409 / GO:0009416 / GO:0009626 / GO:0009853 / GO:0019264 / GO:0019264 / GO:0019464 / GO:0035999 / GO:0046653	glycine metabolic process / L-serine metabolic process / circadian rhythm / response to cold / response to light stimulus / plant-type hypersensitive response / photorespiration / glycine biosynthetic process from serine / glycine biosynthetic process from serine / glycine decarboxylation via glycine cleavage system / tetrahydrofolate interconversion / tetrahydrofolate metabolic process	90	99.8	sp|P50433|GLYM_SOLTU	92.1	99.8							Defense	5.71711e-06	GLYM_SOLTU	FALSE
NbL02g10800	239.434	-0.00026347	0.0101585	0.756112	0.999987	ADP-ribosylation factor-like protein 8A (LOC107809831) mRNA (XM 016634526.1 XP 016490012.1)	AT3G49870	ARL8a	FALSE	ARL8a	TAIR	AT3G49870.1 | Symbols:ARLA1C,ATARLA1C | ADP-ribosylation factor-like A1C | Chr3:18492674-18494021 REVERSE LENGTH=184	GO:0015031 / GO:0051607	protein transport / defense response to virus	92.4	99.5	sp|Q8VY57|ARL8A_ARATH	92.4	99.5							Defense	5.71711e-06	ARL8a	FALSE
NbL02g10880	2.39215	0.0131012	0.152219	0.272049	0.997132	BTB/POZ domain-containing protein At5g67385-like (LOC107767143) mRNA (XM 016586067.1 XP 016441553.1)	AT5G67385	NCH1	FALSE	NCH1	TAIR	AT5G67385.1 | Symbols:no symbol available | no full name available | Chr5:26884754-26887083 FORWARD LENGTH=604	GO:0009904 / GO:0016567 / GO:0042742	chloroplast accumulation movement / protein ubiquitination / defense response to bacterium	57.4	97.1	sp|Q66GP0|SR1P1_ARATH	57.4	97.1							Defense	0.00124746	NCH1	FALSE
NbL02g11890	56.6044	0.00535299	0.0440209	0.142439	0.899458	inactive LRR receptor-like serine/threonine-protein kinase BIR2 (LOC109239422) mRNA (XM 019405988.1 XP 019261533.1)	AT3G28450	BIR2	FALSE	BIR2	TAIR	AT3G28450.1 | Symbols:BIR2 | BAK1-interacting receptor-like kinase 2 | Chr3:10667359-10669176 FORWARD LENGTH=605	GO:0006468 / GO:0045088 / GO:1900150 / GO:1900425	protein phosphorylation / regulation of innate immune response / regulation of defense response to fungus / negative regulation of defense response to bacterium	72.5	99.2	sp|Q9LSI9|BIR2_ARATH	72.5	99.2							Defense	0.0460189	BIR2	FALSE
NbL02g12250	504.354	-0.0114049	0.0635069	0.0523011	0.672497	triacylglycerol lipase 2-like (LOC107767515) mRNA (XM 016586548.1 XP 016442034.1)	AT5G14180	MPL1	FALSE	MPL1	TAIR	AT5G14180.1 | Symbols:MPL1 | Myzus persicae-induced lipase 1 | Chr5:4571442-4574413 REVERSE LENGTH=418	GO:0002213 / GO:0006629	defense response to insect / lipid metabolic process	56.9	97.3	sp|Q67ZU1|LIP2_ARATH	56.9	97.3							Defense	0.17231	MPL1	FALSE
NbL02g13020	507.383	0.00185012	0.0239582	0.331493	0.999987	glutathione S-transferase (LOC104236926) mRNA (XM 009790972.1 XP 009789274.1)	AT2G47730	GSTF_HYOMU	FALSE	ATGSTF5	UniProt	sp|P46423|GSTF_HYOMU Glutathione S-transferase OS=Hyoscyamus muticus OX=35626 PE=1 SV=1	GO:0006749 / GO:0006952 / GO:0009407 / GO:0009409 / GO:0071456	glutathione metabolic process / defense response / toxin catabolic process / response to cold / cellular response to hypoxia	58.7	99.1	sp|P46423|GSTF_HYOMU	85.9	99.5							Defense	5.71711e-06	GSTF_HYOMU	FALSE
NbL02g13210	1916.05	0.000185642	0.0208095	0.923004	0.999987	serine hydroxymethyltransferase mitochondrial-like (LOC107768438) mRNA (XM 016587568.1 XP 016443054.1)	AT4G37930	GLYM_SOLTU	FALSE	SHM1	UniProt	sp|P50433|GLYM_SOLTU Serine hydroxymethyltransferase, mitochondrial OS=Solanum tuberosum OX=4113 PE=2 SV=1	GO:0006544 / GO:0006563 / GO:0007623 / GO:0009409 / GO:0009416 / GO:0009626 / GO:0009853 / GO:0019264 / GO:0019264 / GO:0019464 / GO:0035999 / GO:0046653	glycine metabolic process / L-serine metabolic process / circadian rhythm / response to cold / response to light stimulus / plant-type hypersensitive response / photorespiration / glycine biosynthetic process from serine / glycine biosynthetic process from serine / glycine decarboxylation via glycine cleavage system / tetrahydrofolate interconversion / tetrahydrofolate metabolic process	88.4	99.8	sp|P50433|GLYM_SOLTU	94.6	99.8							Defense	5.71711e-06	GLYM_SOLTU	FALSE
NbL02g13280	107.785	0.00639233	0.0469757	0.105175	0.835977	mediator of RNA polymerase II transcription subunit 8 (LOC109212600) transcript variant X2 mRNA (XM 019376249.1 XP 019231794.1)	AT2G03070	MED8	FALSE	MED8	TAIR	AT2G03070.1 | Symbols:MED8 | mediator subunit 8 | Chr2:905978-908792 FORWARD LENGTH=524	GO:0009909 / GO:0050832	regulation of flower development / defense response to fungus	55	95.5	sp|Q4V3C1|MED8_ARATH	55	95.5							Defense	0.0778055	MED8	FALSE
NbL02g13300	241.054	-3.80557e-05	0.0158076	0.978284	0.999987	phosphorylase 2-like (LOC107759279) mRNA (NM 001324638.1 NP 001311567.1)	AT4G26850	GGP	FALSE	GGP	TAIR	AT4G26850.1 | Symbols:GGP,VTC2 | vitamin c defective 2,GDP-l-galactose phosphorylase | Chr4:13499262-13501145 REVERSE LENGTH=442	GO:0006006 / GO:0009408 / GO:0009753 / GO:0019852 / GO:0019853 / GO:0042742 / GO:0052544	glucose metabolic process / response to heat / response to jasmonic acid / L-ascorbic acid metabolic process / L-ascorbic acid biosynthetic process / defense response to bacterium / defense response by callose deposition in cell wall	63.1	91	sp|Q8RWE8|GGAP1_ARATH	63.1	91							Defense	5.71711e-06	GGP	FALSE
NbL02g13480	94.6442	0.00934776	0.0612492	0.0860701	0.798054	cell cycle checkpoint protein RAD17 (LOC109218957) transcript variant X1 mRNA (XM 019383354.1 XP 019238899.1)	AT5G66130	ATRAD17	FALSE	ATRAD17	TAIR	AT5G66130.1 | Symbols:ATRAD17,RAD17 | RADIATION SENSITIVE 17 | Chr5:26434236-26437091 FORWARD LENGTH=599	GO:0000077 / GO:0006281 / GO:0006281 / GO:0006282 / GO:0031347 / GO:0033314	DNA damage checkpoint signaling / DNA repair / DNA repair / regulation of DNA repair / regulation of defense response / mitotic DNA replication checkpoint signaling	48.4	97.2	sp|Q9MBA3|RAD17_ARATH	48.4	97.2							Defense	0.0979678	ATRAD17	FALSE
NbL02g13620	30.5445	-0.00317448	0.0417997	0.397982	0.999987	thaumatin-like protein 1b (LOC104241037) mRNA (XM 009795942.1 XP 009794244.1)	AT4G36010	AT4G36010	FALSE	AT4G36010	TAIR	AT4G36010.1 | Symbols:no symbol available | no full name available | Chr4:17039472-17040976 REVERSE LENGTH=301	GO:0006952	defense response	69	72.1	sp|A0A1P8B554|THLP1_ARATH	60.7	68.5							Defense	5.71711e-06	AT4G36010	FALSE
NbL02g13700	84.7987	0.00147179	0.029091	0.576098	0.999987	calcium-dependent protein kinase 28-like (LOC104211975) mRNA (XM 009761134.1 XP 009759436.1)	AT5G66210	CPK28	FALSE	CPK28	TAIR	AT5G66210.1 | Symbols:CPK28 | calcium-dependent protein kinase 28 | Chr5:26456681-26459434 REVERSE LENGTH=523	GO:0006468 / GO:0035556 / GO:1900425 / GO:2000032	protein phosphorylation / intracellular signal transduction / negative regulation of defense response to bacterium / regulation of secondary shoot formation	82	83.7	sp|Q9FKW4|CDPKS_ARATH	82	83.7							Defense	5.71711e-06	CPK28	FALSE
NbL02g13810	1174.93	-0.001004	0.0203819	0.56119	0.999987	small nuclear ribonucleoprotein SmD3b-like (LOC109227130) mRNA (XM 019392163.1 XP 019247708.1)	AT1G20580	SMD3B	FALSE	SMD3B	TAIR	AT1G20580.1 | Symbols:no symbol available | no full name available | Chr1:7128979-7130371 FORWARD LENGTH=131	GO:0000387 / GO:0000387 / GO:0000398 / GO:0042742 / GO:0045087 / GO:0048589	spliceosomal snRNP assembly / spliceosomal snRNP assembly / mRNA splicing, via spliceosome / defense response to bacterium / innate immune response / developmental growth	76.1	99.3	sp|Q9LM92|SMD3B_ARATH	76.1	99.3							Defense	5.71711e-06	SMD3B	FALSE
NbL02g14180	353.03	-0.000844136	0.0126432	0.393125	0.999987	protein MICRORCHIDIA 1-like (LOC109210525) mRNA (XM 019373953.1 XP 019229498.1)	AT4G36280	AtMORC2	FALSE	AtMORC2	TAIR	AT4G36280.1 | Symbols:MORC2,CRH1,AtMORC2 | microrchidia 2,CRT1 Homologue 1 | Chr4:17165513-17169277 REVERSE LENGTH=626	GO:0006282 / GO:0009626 / GO:0051607 / GO:1900426 / GO:1901672	regulation of DNA repair / plant-type hypersensitive response / defense response to virus / positive regulation of defense response to bacterium / positive regulation of systemic acquired resistance	54.1	98.6	sp|Q5FV35|MORC2_ARATH	54.1	98.6							Defense	5.71711e-06	AtMORC2	FALSE
NbL02g15630	2.73257	-0.0280259	0.219799	0.0981443	0.822156	uncharacterized LOC108947126 (LOC108947126) mRNA (XM 018774677.1 XP 018630193.1)	AT1G15010	AT1G15010	FALSE	AT1G15010	TAIR	AT1G15010.1 | Symbols:no symbol available | no full name available | Chr1:5171215-5171643 FORWARD LENGTH=142	GO:0050832 / GO:0071456	defense response to fungus / cellular response to hypoxia	44.9	70										Defense	0.085046	AT1G15010	FALSE
NbL02g16230	459.556	1.03735e-05	0.00891638	0.989115	0.999987	serine/threonine-protein kinase/endoribonuclease IRE1a (LOC109242858) transcript variant X1 mRNA (XM 019409728.1 XP 019265273.1)	AT2G17520	ATIRE1-2	FALSE	ATIRE1-2	TAIR	AT2G17520.1 | Symbols:IRE1-2,ATIRE1-2,AtIRE1A,IRE1A | ARABIDOPSIS THALIANA INOSITOL REQUIRING 1-2,INOSITOL REQUIRING 1-2 | Chr2:7617504-7620929 FORWARD LENGTH=841	GO:0006396 / GO:0008380 / GO:0009751 / GO:0030968 / GO:0034976 / GO:0036498 / GO:0042742 / GO:0046777 / GO:0070059	RNA processing / RNA splicing / response to salicylic acid / endoplasmic reticulum unfolded protein response / response to endoplasmic reticulum stress / IRE1-mediated unfolded protein response / defense response to bacterium / protein autophosphorylation / intrinsic apoptotic signaling pathway in response to endoplasmic reticulum stress	47.9	95.9	sp|Q9C5S2|IRE1A_ARATH	47.9	95.9							Defense	5.71711e-06	ATIRE1-2	FALSE
NbL02g16240	412.653	-0.00407047	0.0377677	0.184992	0.939787	glutamate receptor 3.6-like (LOC104100318) transcript variant X4 mRNA (XM 009607534.3 XP 009605829.1)	AT3G51480	ATGLR3.6	FALSE	ATGLR3.6	TAIR	AT3G51480.1 | Symbols:GLR3.6,ATGLR3.6 | glutamate receptor 3.6 | Chr3:19101256-19104681 FORWARD LENGTH=903	GO:0006816 / GO:0006874 / GO:0007186 / GO:0007267 / GO:0009416 / GO:0009611 / GO:0009864 / GO:0019722 / GO:0071230	calcium ion transport / intracellular calcium ion homeostasis / G protein-coupled receptor signaling pathway / cell-cell signaling / response to light stimulus / response to wounding / induced systemic resistance, jasmonic acid mediated signaling pathway / calcium-mediated signaling / cellular response to amino acid stimulus	59.4	90.2	sp|Q84W41|GLR36_ARATH	59.4	90.2							Defense	0.0269704	ATGLR3.6	FALSE
NbL02g16320	70.6283	0.000297119	0.0212286	0.879392	0.999987	linoleate 9S-lipoxygenase 6-like (LOC109220494) mRNA (XM 019384962.1 XP 019240507.1)	AT3G22400	ATLOX5	FALSE	ATLOX5	TAIR	AT3G22400.1 | Symbols:LOX5,ATLOX5 | Arabidopsis thaliana lipoxygenase 5 | Chr3:7927011-7931167 FORWARD LENGTH=886	GO:0010311 / GO:0031408 / GO:0034440 / GO:0034440 / GO:0048364 / GO:1900366	lateral root formation / oxylipin biosynthetic process / lipid oxidation / lipid oxidation / root development / negative regulation of defense response to insect	46	92.3	sp|Q9LUW0|LOX5_ARATH	46	92.3							Defense	5.71711e-06	ATLOX5	FALSE
NbL03g05550	27.7558	-1.75867	0.815312	3.17176e-05	0.00703054	GDSL esterase/lipase 1-like (LOC109236714) transcript variant X1 mRNA (XM 019402922.1 XP 019258467.1)	AT1G53940	GLIP_TANCI	FALSE	GLIP2	UniProt	sp|H6U1I8|GLIP_TANCI GDSL lipase OS=Tanacetum cinerariifolium OX=118510 GN=GLIP PE=1 SV=1	GO:0006629 / GO:0009723 / GO:0009751 / GO:0009753 / GO:0010930 / GO:0042742 / GO:0098542	lipid metabolic process / response to ethylene / response to salicylic acid / response to jasmonic acid / negative regulation of auxin mediated signaling pathway / defense response to bacterium / defense response to other organism	51.9	91	sp|H6U1I8|GLIP_TANCI	52.6	89.9							Defense	2.15301	GLIP_TANCI	TRUE	down
NbL02g17050	63.37	-0.000973025	0.0255528	0.676882	0.999987	protein NAP1 (LOC109209619) mRNA (XM 019372929.1 XP 019228474.1)	AT2G35110	GRL	FALSE	GRL	TAIR	AT2G35110.1 | Symbols:GRL,NAPP,NAP1,LPL3 | GNARLED,NCK-ASSOCIATED PROTEIN 1 | Chr2:14795970-14803525 REVERSE LENGTH=1425	GO:0000902 / GO:0007015 / GO:0009825 / GO:0010090 / GO:0016477 / GO:0030031 / GO:0030866 / GO:0034051 / GO:0045010 / GO:0045087 / GO:0045893	cell morphogenesis / actin filament organization / multidimensional cell growth / trichome morphogenesis / cell migration / cell projection assembly / cortical actin cytoskeleton organization / negative regulation of plant-type hypersensitive response / actin nucleation / innate immune response / positive regulation of DNA-templated transcription	75.2	97.3	sp|Q5S2C4|NCKP1_ARATH	75.2	97.3							Defense	5.71711e-06	GRL	FALSE
NbL02g17640	137.887	-0.000342791	0.0135037	0.764202	0.999987	protein LSD1-like (LOC107792475) transcript variant X2 mRNA (XM 016614691.1 XP 016470177.1)	AT4G20380	LSD1_ARATH	FALSE	CHS4	UniProt	sp|P94077|LSD1_ARATH Protein LSD1 OS=Arabidopsis thaliana OX=3702 GN=LSD1 PE=1 SV=1	GO:0000303 / GO:0001666 / GO:0002240 / GO:0009409 / GO:0009626 / GO:0009862 / GO:0010104 / GO:0010310 / GO:0010602 / GO:0010618 / GO:0043067 / GO:0043069 / GO:0043069	response to superoxide / response to hypoxia / response to molecule of oomycetes origin / response to cold / plant-type hypersensitive response / systemic acquired resistance, salicylic acid mediated signaling pathway / regulation of ethylene-activated signaling pathway / regulation of hydrogen peroxide metabolic process / regulation of 1-aminocyclopropane-1-carboxylate metabolic process / aerenchyma formation / regulation of programmed cell death / negative regulation of programmed cell death / negative regulation of programmed cell death	48.4	98.9	sp|P94077|LSD1_ARATH	66	98.9							Defense	5.71711e-06	LSD1_ARATH	FALSE
NbL02g17660	33.6075	0.0187001	0.103652	0.0670671	0.730555	lysine-specific demethylase JMJ18-like (LOC104229310) transcript variant X2 mRNA (XM 009781930.1 XP 009780232.1)	AT4G20400	JMJ14	FALSE	JMJ14	TAIR	AT4G20400.1 | Symbols:JMJ14,PKDM7B | JUMONJI 14 | Chr4:11009004-11013588 FORWARD LENGTH=954	GO:0000122 / GO:0000122 / GO:0006338 / GO:0006355 / GO:0007623 / GO:0007623 / GO:0009910 / GO:0010082 / GO:0010468 / GO:0044027 / GO:0045814 / GO:0045892 / GO:0048573 / GO:0048579 / GO:0048589 / GO:0060147 / GO:0062034 / GO:0099402 / GO:1900426 / GO:1901672 / GO:2000280	negative regulation of transcription by RNA polymerase II / negative regulation of transcription by RNA polymerase II / chromatin remodeling / regulation of DNA-templated transcription / circadian rhythm / circadian rhythm / negative regulation of flower development / regulation of root meristem growth / regulation of gene expression / negative regulation of gene expression via chromosomal CpG island methylation / negative regulation of gene expression, epigenetic / negative regulation of DNA-templated transcription / photoperiodism, flowering / negative regulation of long-day photoperiodism, flowering / developmental growth / regulation of post-transcriptional gene silencing / L-pipecolic acid biosynthetic process / plant organ development / positive regulation of defense response to bacterium / positive regulation of systemic acquired resistance / regulation of root development	42.1	99.5	sp|Q8GUI6|JMJ14_ARATH	42.1	99.5							Defense	0.136347	JMJ14	FALSE
NbL02g17810	117.733	0.000975718	0.020104	0.566907	0.999987	small RNA 2'-O-methyltransferase (LOC109208676) transcript variant X4 mRNA (XM 019371836.1 XP 019227381.1)	AT4G20910	CRM2	FALSE	CRM2	TAIR	AT4G20910.1 | Symbols:CRM2,HEN1 | CORYMBOSA 2,HUA ENHANCER 1 | Chr4:11186264-11190575 REVERSE LENGTH=942	GO:0001510 / GO:0009616 / GO:0009909 / GO:0010093 / GO:0010305 / GO:0010589 / GO:0030422 / GO:0030422 / GO:0034587 / GO:0035196 / GO:0035196 / GO:0035279	RNA methylation / RNAi-mediated antiviral immune response / regulation of flower development / specification of floral organ identity / leaf vascular tissue pattern formation / leaf proximal/distal pattern formation / siRNA processing / siRNA processing / piRNA processing / miRNA processing / miRNA processing / miRNA-mediated gene silencing by mRNA destabilization	48.7	98.3	sp|Q9C5Q8|HEN1_ARATH	48.7	98.3							Defense	5.71711e-06	CRM2	FALSE
NbL02g17920	128.363	0.000617922	0.0171056	0.672482	0.999987	30-kDa cleavage and polyadenylation specificity factor 30-like (LOC107823222) transcript variant X1 mRNA (XM 016649831.1 XP 016505317.1)	AT1G30460	AtC3H11	FALSE	AtC3H11	TAIR	AT1G30460.1 | Symbols:ATCPSF30,CPSF30 | ARABIDOPSIS THALIANA CLEAVAGE AND POLYADENYLATION SPECIFICITY FACTOR 30,cleavage and polyadenylation specificity factor 30 | Chr1:10771469-10775323 REVERSE LENGTH=631	GO:0000398 / GO:0006396 / GO:0006396 / GO:0006979 / GO:0031124 / GO:0031440 / GO:0034052 / GO:0043068 / GO:0048024 / GO:2000031	mRNA splicing, via spliceosome / RNA processing / RNA processing / response to oxidative stress / mRNA 3'-end processing / regulation of mRNA 3'-end processing / positive regulation of plant-type hypersensitive response / positive regulation of programmed cell death / regulation of mRNA splicing, via spliceosome / regulation of salicylic acid mediated signaling pathway	60.3	98	sp|A9LNK9|CPSF_ARATH	60.3	98							Defense	5.71711e-06	AtC3H11	FALSE
NbL02g17930	205.081	-0.000659773	0.0163742	0.631316	0.999987	accelerated cell death 11 (LOC109220745) mRNA (XM 019385211.1 XP 019240756.1)	AT2G34690	ACD11	FALSE	ACD11	TAIR	AT2G34690.1 | Symbols:ACD11 | ACCELERATED CELL DEATH 11 | Chr2:14630425-14631779 FORWARD LENGTH=206	GO:0009751 / GO:0035627 / GO:0042742 / GO:0120009 / GO:0120009	response to salicylic acid / ceramide transport / defense response to bacterium / intermembrane lipid transfer / intermembrane lipid transfer	70.6	96.2	sp|O64587|ACD11_ARATH	70.6	96.2							Defense	5.71711e-06	ACD11	FALSE
NbL02g18920	131.207	-0.00143267	0.0217839	0.417577	0.999987	MACPF domain-containing protein CAD1 (LOC109244176) mRNA (XM 019411225.1 XP 019266770.1)	AT1G29690	CAD1	FALSE	CAD1	TAIR	AT1G29690.1 | Symbols:CAD1,NSL2 | constitutively activated cell death 1,necrotic spotted lesion 2 | Chr1:10379310-10381861 REVERSE LENGTH=561	GO:0006955 / GO:0009626 / GO:0009626 / GO:0010337 / GO:0012501 / GO:0072708	immune response / plant-type hypersensitive response / plant-type hypersensitive response / regulation of salicylic acid metabolic process / programmed cell death / response to sorbitol	74.7	97.9	sp|Q9C7N2|CAD1_ARATH	74.7	97.9							Defense	5.71711e-06	CAD1	FALSE
NbL02g18930	160.286	0.00326223	0.0534809	0.526227	0.999987	probable LRR receptor-like serine/threonine-protein kinase At1g07650 (LOC104211377) partial mRNA (XM 009760419.1 XP 009758721.1)	AT1G53440	AT1G53440	FALSE	AT1G53440	TAIR	AT1G53440.1 | Symbols:no symbol available | no full name available | Chr1:19945959-19951562 FORWARD LENGTH=1035	GO:0006468 / GO:0045088	protein phosphorylation / regulation of innate immune response	78.4	87.6	sp|C0LGG9|Y5344_ARATH	78.4	87.6							Defense	5.71711e-06	AT1G53440	FALSE
NbL02g18950	140.197	0.000753707	0.0156745	0.556182	0.999987	probable LRR receptor-like serine/threonine-protein kinase RFK1 (LOC104244460) transcript variant X1 mRNA (XM 009799881.1 XP 009798183.1)	AT1G29750	RKF1	FALSE	RKF1	TAIR	AT1G29750.2 | Symbols:RKF1 | receptor-like kinase in flowers 1 | Chr1:10414071-10420469 REVERSE LENGTH=1021	GO:0045088	regulation of innate immune response	53.8	94.3	sp|Q9FXF2|RKF1_ARATH	53.8	94.3							Defense	5.71711e-06	RKF1	FALSE
NbL02g19120	191.913	0.000803311	0.0174347	0.580545	0.999987	U-box domain-containing protein 17 (LOC109240660) mRNA (XM 019407325.1 XP 019262870.1)	AT1G29340	ATPUB17	FALSE	ATPUB17	TAIR	AT1G29340.1 | Symbols:PUB17,ATPUB17 | plant U-box 17,ARABIDOPSIS THALIANA PLANT U-BOX 17 | Chr1:10264412-10266601 FORWARD LENGTH=729	GO:0009626 / GO:0016567 / GO:0016567 / GO:0098542	plant-type hypersensitive response / protein ubiquitination / protein ubiquitination / defense response to other organism	68.2	99.9	sp|Q9C7R6|PUB17_ARATH	68.2	99.9							Defense	5.71711e-06	ATPUB17	FALSE
NbL02g19320	11.3785	-0.00627111	0.0713169	0.346173	0.999987	cellulose synthase A catalytic subunit 8 [UDP-forming] (LOC109214108) mRNA (XM 019377997.1 XP 019233542.1)	AT4G18780	CESA4_ORYSI	FALSE	ATCESA8	UniProt	sp|A2WV32|CESA4_ORYSI Cellulose synthase A catalytic subunit 4 [UDP-forming] OS=Oryza sativa subsp. indica OX=39946 GN=CESA4 PE=2 SV=2	GO:0006970 / GO:0009414 / GO:0009833 / GO:0009834 / GO:0010116 / GO:0030244 / GO:0030244 / GO:0042742 / GO:0050832	response to osmotic stress / response to water deprivation / plant-type primary cell wall biogenesis / plant-type secondary cell wall biogenesis / positive regulation of abscisic acid biosynthetic process / cellulose biosynthetic process / cellulose biosynthetic process / defense response to bacterium / defense response to fungus	82.3	88.1	sp|A2WV32|CESA4_ORYSI	83.9	88.1							Defense	5.71711e-06	CESA4_ORYSI	FALSE
NbL16g02650	61.98	-1.77038	0.364967	4.14954e-08	2.86349e-05	protein TIFY 10A-like (LOC107815661) mRNA (XM 016641277.1 XP 016496763.1)	AT1G19180	AtJAZ1	FALSE	AtJAZ1	TAIR	AT1G19180.1 | Symbols:JAZ1,TIFY10A,AtJAZ1 | jasmonate-zim-domain protein 1 | Chr1:6622312-6623271 FORWARD LENGTH=253	GO:0009555 / GO:0009611 / GO:0009753 / GO:0009867 / GO:0009908 / GO:0031347 / GO:0042742 / GO:1900067 / GO:2000022	pollen development / response to wounding / response to jasmonic acid / jasmonic acid mediated signaling pathway / flower development / regulation of defense response / defense response to bacterium / regulation of cellular response to alkaline pH / regulation of jasmonic acid mediated signaling pathway	40.9	95.1	sp|Q9LMA8|TI10A_ARATH	40.9	95.1							Defense	4.5431	AtJAZ1	TRUE	down
NbL02g19840	29.104	-0.163964	0.351963	0.00540015	0.23721	uncharacterized LOC109225803 (LOC109225803) transcript variant X1 mRNA (XM 019390587.1 XP 019246132.1)	AT4G18470	NSE5	FALSE	NSE5	TAIR	AT4G18470.1 | Symbols:SNI1 | SUPPRESSOR OF NPR1-1, INDUCIBLE 1 | Chr4:10192984-10195511 FORWARD LENGTH=432	GO:0002215 / GO:0006338 / GO:0006974 / GO:0009627 / GO:0010113 / GO:0010113 / GO:0016444 / GO:0031348 / GO:0045892 / GO:0045892 / GO:0045892	defense response to nematode / chromatin remodeling / DNA damage response / systemic acquired resistance / negative regulation of systemic acquired resistance / negative regulation of systemic acquired resistance / somatic cell DNA recombination / negative regulation of defense response / negative regulation of DNA-templated transcription / negative regulation of DNA-templated transcription / negative regulation of DNA-templated transcription	43.3	99.3	sp|Q9SWA6|SNI1_ARATH	43.3	99.3							Defense	0.624866	NSE5	FALSE
NbL02g19960	313.508	0.000146852	0.00958732	0.856033	0.999987	transcription factor VOZ1-like (LOC107810741) transcript variant X2 mRNA (XM 016635553.1 XP 016491039.1)	AT1G28520	ATVOZ1	FALSE	ATVOZ1	TAIR	AT1G28520.1 | Symbols:VOZ1,ATVOZ1 | VASCULAR PLANT ONE ZINC FINGER PROTEIN,vascular plant one zinc finger protein | Chr1:10029713-10031479 FORWARD LENGTH=486	GO:0006355 / GO:0009408 / GO:0009414 / GO:0009631 / GO:0009651 / GO:0042742 / GO:0045893 / GO:0045893 / GO:0048574 / GO:0048578 / GO:0048578 / GO:0048578	regulation of DNA-templated transcription / response to heat / response to water deprivation / cold acclimation / response to salt stress / defense response to bacterium / positive regulation of DNA-templated transcription / positive regulation of DNA-templated transcription / long-day photoperiodism, flowering / positive regulation of long-day photoperiodism, flowering / positive regulation of long-day photoperiodism, flowering / positive regulation of long-day photoperiodism, flowering	65.1	97.5	sp|Q9SGQ0|VOZ1_ARATH	65.1	97.5							Defense	5.71711e-06	ATVOZ1	FALSE
NbL02g20220	91.0231	-0.00362453	0.04094	0.304527	0.999987	MACPF domain-containing protein NSL1-like (LOC107789400) mRNA (XM 016611196.1 XP 016466682.1)	AT1G28380	NSL1	FALSE	NSL1	TAIR	AT1G28380.1 | Symbols:NSL1 | necrotic spotted lesions 1 | Chr1:9963696-9966060 FORWARD LENGTH=612	GO:0006955 / GO:0009626 / GO:0009626 / GO:0009651 / GO:0010337 / GO:0052542 / GO:2000031	immune response / plant-type hypersensitive response / plant-type hypersensitive response / response to salt stress / regulation of salicylic acid metabolic process / defense response by callose deposition / regulation of salicylic acid mediated signaling pathway	63.4	99.5	sp|Q9SGN6|NSL1_ARATH	63.4	99.5							Defense	5.71711e-06	NSL1	FALSE
NbL02g20760	322.622	0.000155169	0.0109971	0.867249	0.999987	mediator of RNA polymerase II transcription subunit 16 (LOC104092743) transcript variant X1 mRNA (XM 009598409.3 XP 009596704.1)	AT4G04920	AtSFR6	FALSE	AtSFR6	TAIR	AT4G04920.1 | Symbols:IEN1,AtSFR6,YID1,MED16,SFR6 | YELLOW AND SENSITIVE TO IRON-DEFICIENCY 1,SENSITIVE TO FREEZING 6,INSENSITIVE TO EXOGENOUS NAD+ 1,MEDIATOR 16 | Chr4:2497931-2504996 FORWARD LENGTH=1278	GO:0006355 / GO:0006355 / GO:0006355 / GO:0006970 / GO:0009631 / GO:0009734 / GO:0009738 / GO:0010091 / GO:0010104 / GO:0032922 / GO:0045944 / GO:0048364 / GO:0048586 / GO:1901672 / GO:1902066 / GO:1905499 / GO:2000022 / GO:2001009 / GO:2001011	regulation of DNA-templated transcription / regulation of DNA-templated transcription / regulation of DNA-templated transcription / response to osmotic stress / cold acclimation / auxin-activated signaling pathway / abscisic acid-activated signaling pathway / trichome branching / regulation of ethylene-activated signaling pathway / circadian regulation of gene expression / positive regulation of transcription by RNA polymerase II / root development / regulation of long-day photoperiodism, flowering / positive regulation of systemic acquired resistance / regulation of cell wall pectin metabolic process / trichome papilla formation / regulation of jasmonic acid mediated signaling pathway / regulation of plant-type cell wall cellulose biosynthetic process / positive regulation of plant-type cell wall cellulose biosynthetic process	75.8	94.5	sp|F4JGZ1|MED16_ARATH	75.8	94.5							Defense	5.71711e-06	AtSFR6	FALSE
NbL02g21770	109.647	-0.00205453	0.0354924	0.528996	0.999987	putative receptor-like protein kinase At4g00960 (LOC107819626) mRNA (XM 016645757.1 XP 016501243.1)	AT4G23180	CRK10	FALSE	CRK10	TAIR	AT4G23180.1 | Symbols:CRK10,RLK4 | cysteine-rich RLK (RECEPTOR-like protein kinase) 10 | Chr4:12138171-12140780 FORWARD LENGTH=669	GO:0007165 / GO:0009626 / GO:0042742	signal transduction / plant-type hypersensitive response / defense response to bacterium	48.9	96.5	sp|Q8GYA4|CRK10_ARATH	48.9	96.5							Defense	5.71711e-06	CRK10	FALSE
NbL02g21780	1.54314	-0.00587234	0.114182	0.544181	0.999987	protein YLS9-like (LOC109207235) mRNA (XM 019370118.1 XP 019225663.1)	AT4G05220	NHL21	FALSE	NHL21	TAIR	AT4G05220.1 | Symbols:no symbol available | no full name available | Chr4:2685104-2685784 REVERSE LENGTH=226	GO:0098542	defense response to other organism	49.8	92.8										Defense	5.71711e-06	NHL21	FALSE
NbL02g22080	111.116	-0.000483519	0.0192242	0.77813	0.999987	mediator of RNA polymerase II transcription subunit 21-like (LOC109209974) transcript variant X3 mRNA (XM 019373358.1 XP 019228903.1)	AT4G04780	MED21	FALSE	MED21	TAIR	AT4G04780.1 | Symbols:MED21 | mediator 21 | Chr4:2432665-2433397 FORWARD LENGTH=139	GO:0006355 / GO:0006357 / GO:0050832	regulation of DNA-templated transcription / regulation of transcription by RNA polymerase II / defense response to fungus	81.3	99.3	sp|C0LU16|MED21_ARATH	81.3	99.3							Defense	5.71711e-06	MED21	FALSE
NbL02g22500	19.4835	-0.0919627	0.285942	0.0135378	0.386042	chitin elicitor receptor kinase 1-like (LOC104231452) mRNA (XM 009784452.1 XP 009782754.1)	AT3G21630	LYK3_MEDTR	FALSE	AtCERK1	UniProt	sp|Q6UD73|LYK3_MEDTR LysM domain receptor-like kinase 3 OS=Medicago truncatula OX=3880 GN=LYK3 PE=1 SV=1	GO:0002752 / GO:0006468 / GO:0006468 / GO:0010200 / GO:0032491 / GO:0032491 / GO:0032499 / GO:0034052 / GO:0035556 / GO:0042742 / GO:0045087 / GO:0046777 / GO:0071219 / GO:0071323 / GO:0071323	cell surface pattern recognition receptor signaling pathway / protein phosphorylation / protein phosphorylation / response to chitin / detection of molecule of fungal origin / detection of molecule of fungal origin / detection of peptidoglycan / positive regulation of plant-type hypersensitive response / intracellular signal transduction / defense response to bacterium / innate immune response / protein autophosphorylation / cellular response to molecule of bacterial origin / cellular response to chitin / cellular response to chitin	52.2	91.9	sp|Q6UD73|LYK3_MEDTR	56	91.7							Defense	0.413366	LYK3_MEDTR	FALSE
NbL02g22510	181.174	7.6171e-05	0.0121566	0.941505	0.999987	lysM domain receptor-like kinase 3 (LOC109245049) mRNA (XM 019412237.1 XP 019267782.1)	AT3G21630	CERK1_ORYSJ	FALSE	AtCERK1	UniProt	sp|A0A0P0XII1|CERK1_ORYSJ Chitin elicitor receptor kinase 1 OS=Oryza sativa subsp. japonica OX=39947 GN=CERK1 PE=1 SV=1	GO:0002752 / GO:0006468 / GO:0006468 / GO:0010200 / GO:0032491 / GO:0032491 / GO:0032499 / GO:0034052 / GO:0035556 / GO:0042742 / GO:0045087 / GO:0046777 / GO:0071219 / GO:0071323 / GO:0071323	cell surface pattern recognition receptor signaling pathway / protein phosphorylation / protein phosphorylation / response to chitin / detection of molecule of fungal origin / detection of molecule of fungal origin / detection of peptidoglycan / positive regulation of plant-type hypersensitive response / intracellular signal transduction / defense response to bacterium / innate immune response / protein autophosphorylation / cellular response to molecule of bacterial origin / cellular response to chitin / cellular response to chitin	63.6	95.1	sp|A0A0P0XII1|CERK1_ORYSJ	67.7	97.2							Defense	5.71711e-06	CERK1_ORYSJ	FALSE
NbL02g22770	7.95013	-0.00272864	0.0601842	0.645175	0.999987	protein YLS9-like (LOC109226971) mRNA (XM 019391933.1 XP 019247478.1)	AT5G36970	NHL6_ARATH	FALSE	NHL25	UniProt	sp|Q8LD98|NHL6_ARATH NDR1/HIN1-like protein 6 OS=Arabidopsis thaliana OX=3702 GN=NHL6 PE=1 SV=1	GO:0009863 / GO:0098542	salicylic acid mediated signaling pathway / defense response to other organism	46.8	99.6	sp|Q8LD98|NHL6_ARATH	51.7	99.6							Defense	5.71711e-06	NHL6_ARATH	FALSE
NbL02g22840	73.472	-0.0226168	0.10827	0.0441099	0.63334	lysM domain receptor-like kinase 4 (LOC109206065) mRNA (XM 019368834.1 XP 019224379.1)	AT2G23770	AtLYK4	FALSE	AtLYK4	TAIR	AT2G23770.1 | Symbols:LYK4,AtLYK4 | LysM-containing receptor-like kinase 4 | Chr2:10120242-10122080 REVERSE LENGTH=612	GO:0045087 / GO:0045087 / GO:0071219 / GO:0071323	innate immune response / innate immune response / cellular response to molecule of bacterial origin / cellular response to chitin	46.8	96.8	sp|O64825|LYK4_ARATH	46.8	96.8							Defense	0.198363	AtLYK4	FALSE
NbL02g23050	305.767	-0.0021568	0.0219697	0.194492	0.94709	protein NSP-INTERACTING KINASE 1-like (LOC104248716) transcript variant X1 mRNA (XM 009805018.1 XP 009803320.1)	AT5G16000	AtNIK1	FALSE	AtNIK1	TAIR	AT5G16000.1 | Symbols:NIK1,AtNIK1 | NSP-interacting kinase 1 | Chr5:5224264-5227003 FORWARD LENGTH=638	GO:0051607	defense response to virus	78.7	98.2	sp|Q9LFS4|CIK5_ARATH	78.7	98.2							Defense	0.0236088	AtNIK1	FALSE
NbL02g23570	103.13	0.00258933	0.0330382	0.355165	0.999987	exocyst complex component EXO70B1-like (LOC104235233) mRNA (XM 009788954.1 XP 009787256.1)	AT3G29400	ATEXO70E1	FALSE	ATEXO70E1	TAIR	AT3G29400.1 | Symbols:EXO70E1,ATEXO70E1 | exocyst subunit exo70 family protein E1 | Chr3:11297339-11299315 REVERSE LENGTH=658	GO:0006887 / GO:0006955 / GO:0052542	exocytosis / immune response / defense response by callose deposition	49.2	98.3	sp|Q9FNR3|E70E2_ARATH	39.9	99.8							Defense	5.71711e-06	ATEXO70E1	FALSE
NbL02g23770	198.545	0.0392998	0.132656	0.0169737	0.432444	cyclic nucleotide-gated ion channel 2 (LOC104235039) mRNA (XM 009788709.1 XP 009787011.1)	AT5G15410	ATCNGC2	FALSE	ATCNGC2	TAIR	AT5G15410.1 | Symbols:CNGC2,DND1,ATCNGC2 | CYCLIC NUCLEOTIDE GATED CHANNEL 2,DEFENSE NO DEATH 1,CYCLIC NUCLEOTIDE-GATED CHANNEL 2 | Chr5:5003460-5006763 REVERSE LENGTH=726	GO:0006952 / GO:0007263 / GO:0009626 / GO:0070509	defense response / nitric oxide mediated signal transduction / plant-type hypersensitive response / calcium ion import	74.4	98.6	sp|O65718|CNGC2_ARATH	74.4	98.6							Defense	0.36407	ATCNGC2	FALSE
NbL02g23780	1035.56	0.000487039	0.010765	0.578223	0.999987	probable ubiquitin conjugation factor E4 (LOC109240214) mRNA (XM 019406849.1 XP 019262394.1)	AT5G15400	MUSE3	FALSE	MUSE3	TAIR	AT5G15400.1 | Symbols:MUSE3 | Mutant, snc1 -enhancing 3 | Chr5:4997764-5002907 REVERSE LENGTH=1038	GO:0000209 / GO:0006511 / GO:0016567 / GO:0016567 / GO:0031348 / GO:0036503 / GO:0036503	protein polyubiquitination / ubiquitin-dependent protein catabolic process / protein ubiquitination / protein ubiquitination / negative regulation of defense response / ERAD pathway / ERAD pathway	75.9	99.9	sp|Q9LF41|UBE4_ARATH	75.9	99.9							Defense	5.71711e-06	MUSE3	FALSE
NbL02g24070	4.68659	-0.00896509	0.119634	0.3793	0.999987	probable calcium-binding protein CML45 (LOC104239818) mRNA (XM 009794540.1 XP 009792842.1)	AT5G39670	CML46	FALSE	CML46	TAIR	AT5G39670.1 | Symbols:no symbol available | no full name available | Chr5:15883270-15883884 FORWARD LENGTH=204	GO:1900425 / GO:1900425	negative regulation of defense response to bacterium / negative regulation of defense response to bacterium	43.4	59.8	sp|Q93Z27|CML46_ARATH	43.4	59.8							Defense	5.71711e-06	CML46	FALSE
NbL02g24490	28.7809	0.000147918	0.0409765	0.97152	0.999987	thaumatin-like protein (LOC107803782) mRNA (XM 016627550.1 XP 016483036.1)	AT5G40020	AT5G40020	FALSE	AT5G40020	TAIR	AT5G40020.1 | Symbols:no symbol available | no full name available | Chr5:16022896-16024294 REVERSE LENGTH=256	GO:0006952	defense response	60.8	95.3	sp|P50699|TLPH_ARATH	43	83							Defense	5.71711e-06	AT5G40020	FALSE
NbL02g24520	393.624	7.48748e-05	0.0135529	0.949045	0.999987	inactive LRR receptor-like serine/threonine-protein kinase BIR2 (LOC109216788) mRNA (XM 019380985.1 XP 019236530.1)	AT3G28450	BIR2	FALSE	BIR2	TAIR	AT3G28450.1 | Symbols:BIR2 | BAK1-interacting receptor-like kinase 2 | Chr3:10667359-10669176 FORWARD LENGTH=605	GO:0006468 / GO:0045088 / GO:1900150 / GO:1900425	protein phosphorylation / regulation of innate immune response / regulation of defense response to fungus / negative regulation of defense response to bacterium	66.1	94.7	sp|Q9LSI9|BIR2_ARATH	66.1	94.7							Defense	5.71711e-06	BIR2	FALSE
NbL02g24850	2.18852	-0.00734653	0.136865	0.48493	0.999987	alpha-dioxygenase 1-like (LOC107806116) mRNA (XM 016630225.1 XP 016485711.1)	AT3G01420	PIOX_TOBAC	FALSE	ALPHA-DOX1	UniProt	sp|A0A1S3ZX38|PIOX_TOBAC Alpha-dioxygenase PIOX OS=Nicotiana tabacum OX=4097 GN=PIOX PE=1 SV=1	GO:0001561 / GO:0006629 / GO:0006979 / GO:0009627 / GO:0009737 / GO:0009751 / GO:0034614 / GO:0042742 / GO:0050832 / GO:0071446 / GO:0071732 / GO:1902609	fatty acid alpha-oxidation / lipid metabolic process / response to oxidative stress / systemic acquired resistance / response to abscisic acid / response to salicylic acid / cellular response to reactive oxygen species / defense response to bacterium / defense response to fungus / cellular response to salicylic acid stimulus / cellular response to nitric oxide / (R)-2-hydroxy-alpha-linolenic acid biosynthetic process	75.6	99.5	sp|A0A1S3ZX38|PIOX_TOBAC	89.2	99.1							Defense	5.71711e-06	PIOX_TOBAC	FALSE
NbL02g25010	124.965	-0.00116656	0.0500005	0.816996	0.999987	tetratricopeptide repeat protein 28 (LOC104220384) mRNA (XM 009771247.1 XP 009769549.1)	AT3G27960	CMU2	FALSE	CMU2	TAIR	AT3G27960.1 | Symbols:KLCR2 | kinesin light chain-related 2 | Chr3:10380513-10382593 REVERSE LENGTH=663	GO:0009860 / GO:0031347	pollen tube growth / regulation of defense response	59.9	94	sp|Q9LII8|KLCR2_ARATH	59.9	94							Defense	5.71711e-06	CMU2	FALSE
NbL02g25620	15.094	0.00350946	0.0659488	0.584025	0.999987	E3 ubiquitin-protein ligase ATL31-like (LOC104092468) mRNA (XM 009598078.3 XP 009596373.1)	AT3G05200	ATL6	FALSE	ATL6	TAIR	AT3G05200.1 | Symbols:ATL6 | Arabidopsis toxicos en levadura 6 | Chr3:1477377-1478573 FORWARD LENGTH=398	GO:0016567 / GO:0016567 / GO:0042742 / GO:0098542	protein ubiquitination / protein ubiquitination / defense response to bacterium / defense response to other organism	47.9	67.9	sp|Q8RXX9|ATL6_ARATH	47.9	67.9							Defense	5.71711e-06	ATL6	FALSE
NbL03g13760	133.343	-1.78489	0.880813	3.67578e-05	0.00786188	protein DOWNY MILDEW RESISTANCE 6 (LOC109225431) mRNA (XM 019390093.1 XP 019245638.1)	AT5G24530	AtDMR6	FALSE	AtDMR6	TAIR	AT5G24530.1 | Symbols:AtDMR6,DMR6 | DOWNY MILDEW RESISTANT 6 | Chr5:8378964-8383154 FORWARD LENGTH=341	GO:0002229 / GO:0002239 / GO:0002239 / GO:0009617 / GO:0009617 / GO:0009620 / GO:0009620 / GO:0009751 / GO:0009813 / GO:0009813 / GO:0010150 / GO:0042742 / GO:0046244 / GO:0071456	defense response to oomycetes / response to oomycetes / response to oomycetes / response to bacterium / response to bacterium / response to fungus / response to fungus / response to salicylic acid / flavonoid biosynthetic process / flavonoid biosynthetic process / leaf senescence / defense response to bacterium / salicylic acid catabolic process / cellular response to hypoxia	67.4	92.8	sp|Q9FLV0|DMR6_ARATH	67.4	92.8							Defense	2.10447	AtDMR6	TRUE	down
NbL02g25950	8.37261	0.00443691	0.068825	0.501253	0.999987	lysine histidine transporter 1-like (LOC104118385) transcript variant X2 mRNA (XM 009629615.3 XP 009627910.1)	AT5G40780	AtLHT1	FALSE	AtLHT1	TAIR	AT5G40780.1 | Symbols:LHT1 | lysine histidine transporter 1 | Chr5:16323823-16327082 FORWARD LENGTH=446	GO:0003333 / GO:0006952 / GO:0043090	amino acid transmembrane transport / defense response / amino acid import	74	93.2	sp|Q9FKS8|LHT1_ARATH	74	93.2							Defense	5.71711e-06	AtLHT1	FALSE
NbL02g26110	2.13997	-0.0295932	0.219463	0.0905883	0.805484	triacylglycerol lipase 2-like (LOC107831995) mRNA (XM 016659795.1 XP 016515281.1)	AT5G14180	MPL1	FALSE	MPL1	TAIR	AT5G14180.1 | Symbols:MPL1 | Myzus persicae-induced lipase 1 | Chr5:4571442-4574413 REVERSE LENGTH=418	GO:0002213 / GO:0006629	defense response to insect / lipid metabolic process	63.1	99.4	sp|Q67ZU1|LIP2_ARATH	63.1	99.4							Defense	0.093943	MPL1	FALSE
NbL02g26380	13.6328	0.00259098	0.0544245	0.628329	0.999987	probable serine/threonine-protein kinase PBL7 (LOC104118779) mRNA (XM 009630138.3 XP 009628433.1)	AT5G13160	PBS1	FALSE	PBS1	TAIR	AT5G13160.1 | Symbols:PBS1 | avrPphB susceptible 1 | Chr5:4176854-4179682 FORWARD LENGTH=456	GO:0002221 / GO:0006952 / GO:0042742 / GO:0045087 / GO:0046777	pattern recognition receptor signaling pathway / defense response / defense response to bacterium / innate immune response / protein autophosphorylation	56.9	78.3	sp|Q9FE20|PBS1_ARATH	56.9	78.3							Defense	5.71711e-06	PBS1	FALSE
NbL03g00740	5.56553	-0.000183861	0.0728307	0.979414	0.999987	putative receptor-like protein kinase At1g72540 (LOC107818458) mRNA (XM 016644485.1 XP 016499971.1)	AT2G05940	EIR_NICBE	FALSE	PBL14	UniProt	sp|P0DXJ0|EIR_NICBE EPD1-interacting receptor-like cytoplasmic serine/threonine-protein kinase OS=Nicotiana benthamiana OX=4100 GN=EIR PE=1 SV=1	GO:0006468 / GO:0042742	protein phosphorylation / defense response to bacterium	66.2	84.7	sp|P0DXJ0|EIR_NICBE	100	99.8							Defense	5.71711e-06	EIR_NICBE	FALSE
NbL03g02250	1675.71	0.00113256	0.0166017	0.380424	0.999987	stearoyl-[acyl-carrier-protein] 9-desaturase chloroplastic (LOC107777747) mRNA (XM 016597876.1 XP 016453362.1)	AT2G43710	STAD_RICCO	FALSE	AtSSI2	UniProt	sp|P22337|STAD_RICCO Stearoyl-[acyl-carrier-protein] 9-desaturase, chloroplastic OS=Ricinus communis OX=3988 PE=1 SV=1	GO:0002213 / GO:0006631 / GO:0006631 / GO:0006631 / GO:0006636 / GO:0006952 / GO:0006952 / GO:0008610 / GO:0009695 / GO:0042742 / GO:0051607 / GO:0051607 / GO:2000022 / GO:2000031	defense response to insect / fatty acid metabolic process / fatty acid metabolic process / fatty acid metabolic process / unsaturated fatty acid biosynthetic process / defense response / defense response / lipid biosynthetic process / jasmonic acid biosynthetic process / defense response to bacterium / defense response to virus / defense response to virus / regulation of jasmonic acid mediated signaling pathway / regulation of salicylic acid mediated signaling pathway	83.5	99.7	sp|P22337|STAD_RICCO	88.4	99.7							Defense	5.71711e-06	STAD_RICCO	FALSE
NbL03g02320	13.8239	-0.000756479	0.0439227	0.864496	0.999987	BAG-associated GRAM protein 1-like (LOC109214229) transcript variant X1 mRNA (XM 019378124.1 XP 019233669.1)	AT3G59660	BAGP1	FALSE	BAGP1	TAIR	AT3G59660.1 | Symbols:BAGP1 | | Chr3:22034426-22038484 REVERSE LENGTH=594	GO:0008150 / GO:0050832	biological_process / defense response to fungus	66	97.4	sp|Q8W4D4|BAGP1_ARATH	66	97.4							Defense	5.71711e-06	BAGP1	FALSE
NbL03g02410	31.6717	0.000641522	0.0434938	0.883925	0.999987	chitinase 4-like (LOC104243489) mRNA (XM 009798676.1 XP 009796978.1)	AT3G54420	ATCHITIV	FALSE	ATCHITIV	TAIR	AT3G54420.1 | Symbols:ATCHITIV,CHIV,EP3,ATEP3 | CHITINASE CLASS IV,homolog of carrot EP3-3 chitinase | Chr3:20145935-20147034 FORWARD LENGTH=273	GO:0009611 / GO:0009617 / GO:0009626 / GO:0010262 / GO:0016998	response to wounding / response to bacterium / plant-type hypersensitive response / somatic embryogenesis / cell wall macromolecule catabolic process	63.7	98.8	sp|Q7Y1Z0|CHI5_ORYSJ	60.7	98.8							Defense	5.71711e-06	ATCHITIV	FALSE
NbL03g02840	34.5059	-0.000102738	0.0305537	0.972685	0.999987	NDR1/HIN1-like protein 12 (LOC109243875) mRNA (XM 019410884.1 XP 019266429.1)	AT3G44220	NHL17	FALSE	NHL17	TAIR	AT3G44220.1 | Symbols:NHL17 | | Chr3:15928216-15929645 FORWARD LENGTH=206	GO:0098542	defense response to other organism	60.7	99.5	sp|Q9SRN0|NHL1_ARATH	59.7	98.1							Defense	5.71711e-06	NHL17	FALSE
NbL03g02860	22.4834	-0.00699591	0.0733193	0.303147	0.999987	probable CCR4-associated factor 1 homolog 11 (LOC109234316) mRNA (XM 019400242.1 XP 019255787.1)	AT5G22250	AtCAF1b	FALSE	AtCAF1b	TAIR	AT5G22250.1 | Symbols:AtCAF1b,CAF1b | CCR4- associated factor 1b | Chr5:7365605-7366441 REVERSE LENGTH=278	GO:0000288 / GO:0000289 / GO:0042742	nuclear-transcribed mRNA catabolic process, deadenylation-dependent decay / nuclear-transcribed mRNA poly(A) tail shortening / defense response to bacterium	72.4	98.9	sp|Q9FMS6|CAF1K_ARATH	72.4	98.9							Defense	5.71711e-06	AtCAF1b	FALSE
NbL03g02930	2.91038	-0.00489149	0.0879567	0.549339	0.999987	NAC domain-containing protein 89-like (LOC104211302) mRNA (XM 009760341.1 XP 009758643.1)	AT5G22290	anac089	FALSE	anac089	TAIR	AT5G22290.1 | Symbols:NAC089,FSQ6,anac089 | fructose-sensing quantitative trait locus 6,NAC domain containing protein 89 | Chr5:7376044-7377498 REVERSE LENGTH=340	GO:0006355 / GO:0009626 / GO:0009910 / GO:0034976 / GO:0045893	regulation of DNA-templated transcription / plant-type hypersensitive response / negative regulation of flower development / response to endoplasmic reticulum stress / positive regulation of DNA-templated transcription	48.5	66.3	sp|Q94F58|NAC89_ARATH	48.5	66.3							Defense	5.71711e-06	anac089	FALSE
NbL03g03000	89.185	0.000972686	0.0273662	0.702497	0.999987	mitochondrial import inner membrane translocase subunit PAM16 like 2-like (LOC109227442) mRNA (XM 019392610.1 XP 019248155.1)	AT3G59280	AtPAM16	FALSE	AtPAM16	TAIR	AT3G59280.1 | Symbols:PAM16,AtPAM16,MUSE5,TXR1 | THAXTOMIN A RESISTANT 1,mutant, snc1-enhancing 5 | Chr3:21909266-21910519 REVERSE LENGTH=116	GO:0002237 / GO:0030150 / GO:0030150 / GO:0031348 / GO:0055085 / GO:1900425 / GO:1902289 / GO:2000012 / GO:2000378	response to molecule of bacterial origin / protein import into mitochondrial matrix / protein import into mitochondrial matrix / negative regulation of defense response / transmembrane transport / negative regulation of defense response to bacterium / negative regulation of defense response to oomycetes / regulation of auxin polar transport / negative regulation of reactive oxygen species metabolic process	70.8	97.4	sp|Q93VV9|TM16B_ARATH	70.8	97.4							Defense	5.71711e-06	AtPAM16	FALSE
NbL03g03010	6.95649	-0.013001	0.107598	0.186836	0.941667	ethylene-responsive transcription factor ERF113-like (LOC107783671) mRNA (XM 016604679.1 XP 016460165.1)	AT5G61890	ERF114	FALSE	ERF114	TAIR	AT5G61890.1 | Symbols:no symbol available | no full name available | Chr5:24852639-24853744 REVERSE LENGTH=248	GO:0006355 / GO:0050832	regulation of DNA-templated transcription / defense response to fungus	61.3	75.9	sp|Q9FH54|EF114_ARATH	61.3	75.9							Defense	0.0261025	ERF114	FALSE
NbL03g03790	7.89881	-0.0379144	0.189337	0.0483319	0.652742	L-type lectin-domain containing receptor kinase VII.1-like (LOC104230378) mRNA (XM 009783164.1 XP 009781466.1)	AT4G04960	LecRK-VII.1	FALSE	LecRK-VII.1	TAIR	AT4G04960.1 | Symbols:LecRK-VII.1 | L-type lectin receptor kinase VII.1 | Chr4:2533096-2535156 FORWARD LENGTH=686	GO:0002229 / GO:0042742	defense response to oomycetes / defense response to bacterium	57.4	97.8	sp|Q9S9U1|LRK71_ARATH	57.4	97.8							Defense	0.185258	LecRK-VII.1	FALSE
NbL03g04220	250.292	-0.00033711	0.0139688	0.77682	0.999987	ethylene receptor 1 (LOC104235455) mRNA (XM 009789226.1 XP 009787528.1)	AT1G66340	ETR1_SOLLC	FALSE	AtETR1	UniProt	sp|Q41342|ETR1_SOLLC Ethylene receptor 1 OS=Solanum lycopersicum OX=4081 GN=ETR1 PE=1 SV=1	GO:0002237 / GO:0006952 / GO:0009408 / GO:0009625 / GO:0009651 / GO:0009690 / GO:0009723 / GO:0009727 / GO:0009733 / GO:0009737 / GO:0009739 / GO:0009871 / GO:0010087 / GO:0010105 / GO:0010119 / GO:0010162 / GO:0010182 / GO:0042742 / GO:0050665 / GO:0051301 / GO:0052544 / GO:1900140	response to molecule of bacterial origin / defense response / response to heat / response to insect / response to salt stress / cytokinin metabolic process / response to ethylene / detection of ethylene stimulus / response to auxin / response to abscisic acid / response to gibberellin / jasmonic acid and ethylene-dependent systemic resistance, ethylene mediated signaling pathway / phloem or xylem histogenesis / negative regulation of ethylene-activated signaling pathway / regulation of stomatal movement / seed dormancy process / sugar mediated signaling pathway / defense response to bacterium / hydrogen peroxide biosynthetic process / cell division / defense response by callose deposition in cell wall / regulation of seedling development	80.7	97.9	sp|Q41342|ETR1_SOLLC	95.2	99.9							Defense	5.71711e-06	ETR1_SOLLC	FALSE
NbL03g04370	1407.27	0.000139345	0.0118486	0.889878	0.999987	UBP1-associated protein 2C-like (LOC104212589) transcript variant X5 mRNA (XM 009761894.1 XP 009760196.1)	AT3G15010	UBA2c	FALSE	UBA2c	TAIR	AT3G15010.1 | Symbols:no symbol available | no full name available | Chr3:5052844-5054058 FORWARD LENGTH=404	GO:0006952 / GO:0009693 / GO:0010150 / GO:0012501	defense response / ethylene biosynthetic process / leaf senescence / programmed cell death	64.6	55.4	sp|Q9LKA4|UBA2C_ARATH	64.6	55.4							Defense	5.71711e-06	UBA2c	FALSE
NbL03g04790	71.5432	-0.000165043	0.0195617	0.926426	0.999987	pleiotropic drug resistance protein 1-like (LOC109242426) mRNA (XM 019409286.1 XP 019264831.1)	AT1G15520	PDR1_TOBAC	FALSE	ABCG40	UniProt	sp|Q76CU2|PDR1_TOBAC Pleiotropic drug resistance protein 1 OS=Nicotiana tabacum OX=4097 GN=PDR1 PE=2 SV=1	GO:0002229 / GO:0009408 / GO:0009409 / GO:0009414 / GO:0009723 / GO:0009737 / GO:0009738 / GO:0009751 / GO:0009753 / GO:0010193 / GO:0010496 / GO:0015692 / GO:0042631 / GO:0046865 / GO:0048581 / GO:0055085 / GO:0080168 / GO:0090332 / GO:0098657 / GO:0098739	defense response to oomycetes / response to heat / response to cold / response to water deprivation / response to ethylene / response to abscisic acid / abscisic acid-activated signaling pathway / response to salicylic acid / response to jasmonic acid / response to ozone / intercellular transport / lead ion transport / cellular response to water deprivation / terpenoid transport / negative regulation of post-embryonic development / transmembrane transport / abscisic acid transport / stomatal closure / import into cell / import across plasma membrane	65.6	53.3	sp|Q76CU2|PDR1_TOBAC	81.4	58.3							Defense	5.71711e-06	PDR1_TOBAC	FALSE
NbL03g04950	313.222	-0.00135704	0.0191495	0.365392	0.999987	probable LRR receptor-like serine/threonine-protein kinase At1g53430 (LOC104223243) mRNA (XM 009774641.1 XP 009772943.1)	AT1G53440	AT1G53440	FALSE	AT1G53440	TAIR	AT1G53440.1 | Symbols:no symbol available | no full name available | Chr1:19945959-19951562 FORWARD LENGTH=1035	GO:0006468 / GO:0045088	protein phosphorylation / regulation of innate immune response	62.8	98	sp|C0LGG9|Y5344_ARATH	62.8	98							Defense	5.71711e-06	AT1G53440	FALSE
NbL03g05060	944.617	0.00188079	0.0206009	0.228093	0.971622	stearoyl-[acyl-carrier-protein] 9-desaturase chloroplastic (LOC109243483) mRNA (XM 019410426.1 XP 019265971.1)	AT2G43710	STAD_SOLCO	FALSE	AtSSI2	UniProt	sp|Q41319|STAD_SOLCO Stearoyl-[acyl-carrier-protein] 9-desaturase, chloroplastic OS=Solanum commersonii OX=4109 PE=2 SV=2	GO:0002213 / GO:0006631 / GO:0006631 / GO:0006631 / GO:0006636 / GO:0006952 / GO:0006952 / GO:0008610 / GO:0009695 / GO:0042742 / GO:0051607 / GO:0051607 / GO:2000022 / GO:2000031	defense response to insect / fatty acid metabolic process / fatty acid metabolic process / fatty acid metabolic process / unsaturated fatty acid biosynthetic process / defense response / defense response / lipid biosynthetic process / jasmonic acid biosynthetic process / defense response to bacterium / defense response to virus / defense response to virus / regulation of jasmonic acid mediated signaling pathway / regulation of salicylic acid mediated signaling pathway	76.6	99.7	sp|Q41319|STAD_SOLCO	93.9	99.7							Defense	0.0125025	STAD_SOLCO	FALSE
NbL04g16470	29.9129	-1.79273	0.722051	1.96995e-05	0.0049689	uncharacterized LOC109210693 (LOC109210693) mRNA (XM 019374149.1 XP 019229694.1)	AT5G42930	AT5G42930	FALSE	AT5G42930	TAIR	AT5G42930.1 | Symbols:no symbol available | no full name available | Chr5:17210738-17214152 REVERSE LENGTH=467	GO:0006629	lipid metabolic process	51.5	95	sp|A0A1S3ZP85|OBL1_TOBAC	40.9	85.3							other	2.30374	AT5G42930	TRUE	down
NbL03g06090	338.37	-0.00340973	0.0315262	0.16864	0.929896	protein PHOTOPERIOD-INDEPENDENT EARLY FLOWERING 1 (LOC107780070) transcript variant X2 mRNA (XM 016600590.1 XP 016456076.1)	AT3G12810	chr13	FALSE	chr13	TAIR	AT3G12810.1 | Symbols:chr13,SRCAP,PIE1 | PHOTOPERIOD-INDEPENDENT EARLY FLOWERING 1 | Chr3:4065636-4073992 FORWARD LENGTH=2055	GO:0006338 / GO:0009910 / GO:0042742 / GO:0046686 / GO:0048441 / GO:0048451	chromatin remodeling / negative regulation of flower development / defense response to bacterium / response to cadmium ion / petal development / petal formation	58.6	96	sp|Q7X9V2|PIE1_ARATH	58.6	96							Defense	0.0315658	chr13	FALSE
NbL03g06110	358.322	-0.000588765	0.0116673	0.529922	0.999987	protein EMSY-LIKE 3-like (LOC109244089) transcript variant X2 mRNA (XM 019411122.1 XP 019266667.1)	AT5G13020	AtEML3	FALSE	AtEML3	TAIR	AT5G13020.1 | Symbols:EML3,AtEML3 | EMSY-like 3 | Chr5:4129691-4132089 REVERSE LENGTH=397	GO:0006357 / GO:0050832	regulation of transcription by RNA polymerase II / defense response to fungus	52.5	88.1	sp|F4K2F0|EML3_ARATH	52.5	88.1							Defense	5.71711e-06	AtEML3	FALSE
NbL03g06310	460.739	-0.00113464	0.0240392	0.591996	0.999987	protein POLYCHOME-like (LOC109212391) mRNA (XM 019376034.1 XP 019231579.1)	AT2G42260	PYM	FALSE	PYM	TAIR	AT2G42260.1 | Symbols:PYM,UVI4 | UV-B-INSENSITIVE 4,POLYCHOME | Chr2:17602240-17603283 REVERSE LENGTH=259	GO:0009561 / GO:0009960 / GO:0010091 / GO:0010224 / GO:0042023 / GO:0051783 / GO:1900426 / GO:1904667	megagametogenesis / endosperm development / trichome branching / response to UV-B / DNA endoreduplication / regulation of nuclear division / positive regulation of defense response to bacterium / negative regulation of ubiquitin protein ligase activity	48.5	99.6	sp|O48533|PYM_ARATH	48.5	99.6							Defense	5.71711e-06	PYM	FALSE
NbL03g06940	48.9298	-0.0387163	0.213085	0.0546038	0.68147	protein DOWNY MILDEW RESISTANCE 6-like (LOC109238133) mRNA (XM 019404560.1 XP 019260105.1)	AT5G05600	JAO2	FALSE	JAO2	TAIR	AT5G05600.1 | Symbols:no symbol available | no full name available | Chr5:1672266-1674602 FORWARD LENGTH=371	GO:0097237 / GO:1900150 / GO:1900366 / GO:2000022 / GO:2000022	cellular response to toxic substance / regulation of defense response to fungus / negative regulation of defense response to insect / regulation of jasmonic acid mediated signaling pathway / regulation of jasmonic acid mediated signaling pathway	66.9	94.6	sp|Q9FFF6|JOX2_ARATH	66.9	94.6							Defense	0.166553	JAO2	FALSE
NbL03g07000	36.3152	0.00424472	0.0459733	0.291457	0.999987	phosphoinositide phospholipase C 2-like (LOC107785291) transcript variant X1 mRNA (XM 016606561.1 XP 016462047.1)	AT3G08510	ATPLC2	FALSE	ATPLC2	TAIR	AT3G08510.1 | Symbols:ATPLC2,PLC2 | phospholipase C 2 | Chr3:2582626-2585556 REVERSE LENGTH=581	GO:0009553 / GO:0009556 / GO:0010601 / GO:0035556 / GO:0042742 / GO:0048015 / GO:0048437 / GO:0051209	embryo sac development / microsporogenesis / positive regulation of auxin biosynthetic process / intracellular signal transduction / defense response to bacterium / phosphatidylinositol-mediated signaling / floral organ development / release of sequestered calcium ion into cytosol	65.4	99.8	sp|Q39033|PLCD2_ARATH	65.4	99.8							Defense	5.71711e-06	ATPLC2	FALSE
NbL03g07430	36.3316	-0.143087	0.369658	0.00766105	0.285622	nematode resistance protein-like HSPRO2 (LOC109205955) mRNA (XM 019368723.1 XP 019224268.1)	AT2G40000	ATHSPRO2	FALSE	ATHSPRO2	TAIR	AT2G40000.1 | Symbols:HSPRO2,ATHSPRO2 | ARABIDOPSIS ORTHOLOG OF SUGAR BEET HS1 PRO-1 2,ortholog of sugar beet HS1 PRO-1 2 | Chr2:16700649-16701956 REVERSE LENGTH=435	GO:0006979 / GO:0009751 / GO:0019441 / GO:0042742 / GO:0071456	response to oxidative stress / response to salicylic acid / tryptophan catabolic process to kynurenine / defense response to bacterium / cellular response to hypoxia	52.2	97.1	sp|O04203|HSPR2_ARATH	52.2	97.1							Defense	0.544208	ATHSPRO2	FALSE
NbL03g07440	13340.3	0.000363376	0.0129366	0.737708	0.999987	60S acidic ribosomal protein P0 (LOC107785919) mRNA (XM 016607339.1 XP 016462825.1)	AT3G09200	RLA0_SOYBN	FALSE	uL10y	UniProt	sp|P50346|RLA0_SOYBN Large ribosomal subunit protein uL10 OS=Glycine max OX=3847 PE=2 SV=1	GO:0002181 / GO:0010043 / GO:0042254 / GO:0042742 / GO:0046686	cytoplasmic translation / response to zinc ion / ribosome biogenesis / defense response to bacterium / response to cadmium ion	87.5	86.6	sp|P50346|RLA0_SOYBN	90	99.7							Defense	5.71711e-06	RLA0_SOYBN	FALSE
NbL03g07570	185.348	0.000273151	0.0137544	0.816373	0.999987	arginyl-tRNA--protein transferase 2-like (LOC109216341) mRNA (XM 019380483.1 XP 019236028.1)	AT3G11240	ATATE2	FALSE	ATATE2	TAIR	AT3G11240.1 | Symbols:ATATE2,ATE2 | arginine-tRNA protein transferase 2 | Chr3:3518665-3521092 REVERSE LENGTH=605	GO:0009737 / GO:0010029 / GO:0010498 / GO:0050832 / GO:0050994	response to abscisic acid / regulation of seed germination / proteasomal protein catabolic process / defense response to fungus / regulation of lipid catabolic process	49.8	95.2	sp|Q9C776|ATE2_ARATH	49.8	95.2							Defense	5.71711e-06	ATATE2	FALSE
NbL03g07590	205.402	0.000234522	0.012184	0.819863	0.999987	nuclear pore complex protein NUP88 (LOC109244141) transcript variant X2 mRNA (XM 019411179.1 XP 019266724.1)	AT5G05680	EMB2789	FALSE	EMB2789	TAIR	AT5G05680.1 | Symbols:MOS7,EMB2789 | EMBRYO DEFECTIVE 2789,MODIFIER OF SNC1,7 | Chr5:1698365-1702475 FORWARD LENGTH=810	GO:0000055 / GO:0000055 / GO:0000056 / GO:0000056 / GO:0006406 / GO:0006606 / GO:0006611 / GO:0009627 / GO:0045087	ribosomal large subunit export from nucleus / ribosomal large subunit export from nucleus / ribosomal small subunit export from nucleus / ribosomal small subunit export from nucleus / mRNA export from nucleus / protein import into nucleus / protein export from nucleus / systemic acquired resistance / innate immune response	57.3	93.6	sp|Q9FFK6|NUP88_ARATH	57.3	93.6							Defense	5.71711e-06	EMB2789	FALSE
NbL03g07620	131.878	-0.170817	0.321863	0.00417737	0.204848	mannose-1-phosphate guanylyltransferase 1 (LOC109238571) transcript variant X5 mRNA (XM 019405057.1 XP 019260602.1)	AT2G39770	CYT1	FALSE	CYT1	TAIR	AT2G39770.1 | Symbols:CYT1,EMB101,GMP1,VTC1,SOZ1 | GDP-MANNOSE PYROPHOSPHORYLASE 1,CYTOKINESIS DEFECTIVE 1,SENSITIVE TO OZONE 1,EMBRYO DEFECTIVE 101,VITAMIN C DEFECTIVE 1 | Chr2:16589401-16590741 FORWARD LENGTH=361	GO:0006486 / GO:0009298 / GO:0009298 / GO:0009408 / GO:0009651 / GO:0009753 / GO:0010193 / GO:0019853 / GO:0030244 / GO:0042742 / GO:0060359	protein glycosylation / GDP-mannose biosynthetic process / GDP-mannose biosynthetic process / response to heat / response to salt stress / response to jasmonic acid / response to ozone / L-ascorbic acid biosynthetic process / cellulose biosynthetic process / defense response to bacterium / response to ammonium ion	88.9	99.7	sp|O22287|GMPP1_ARATH	88.9	99.7							Defense	0.688569	CYT1	FALSE
NbL03g07770	109.239	0.00610116	0.0474516	0.125816	0.873	WD repeat-containing protein 48-like (LOC109235682) transcript variant X5 mRNA (XM 019401886.1 XP 019257431.1)	AT4G23160	CRK8	FALSE	CRK8	TAIR	AT4G23160.2 | Symbols:CRK8 | cysteine-rich RLK (RECEPTOR-like protein kinase) 8 | Chr4:12129485-12133157 FORWARD LENGTH=1043	GO:0007165 / GO:0009626 / GO:0042742	signal transduction / plant-type hypersensitive response / defense response to bacterium	48.1	51.8	sp|Q94HW2|POLR1_ARATH	46.4	50.1							Defense	0.0589856	CRK8	FALSE
NbL03g08350	249.047	5.49691e-05	0.0176584	0.972413	0.999987	single-stranded DNA-binding protein WHY2 mitochondrial (LOC104094184) transcript variant X1 mRNA (XM 009600060.3 XP 009598355.1)	AT1G71260	WHY2_SOLTU	FALSE	ATWHY2	UniProt	sp|D9J034|WHY2_SOLTU Single-stranded DNA-binding protein WHY2, mitochondrial OS=Solanum tuberosum OX=4113 GN=WHY2 PE=1 SV=1	GO:0006281 / GO:0006355 / GO:0006952	DNA repair / regulation of DNA-templated transcription / defense response	67.3	78.5	sp|D9J034|WHY2_SOLTU	89.1	98.8							Defense	5.71711e-06	WHY2_SOLTU	FALSE
NbL03g08810	390.966	-0.000118847	0.0120869	0.908112	0.999987	kinesin-related protein 11-like (LOC104213942) transcript variant X1 mRNA (XM 009763510.1 XP 009761812.1)	AT4G39050	Kin7.4	FALSE	Kin7.4	TAIR	AT4G39050.1 | Symbols:Kin7.4 | kinesin 7.4 | Chr4:18193462-18200148 FORWARD LENGTH=1055	GO:0007018 / GO:0007018 / GO:0031347	microtubule-based movement / microtubule-based movement / regulation of defense response	70.7	99.8	sp|Q8W5R5|KN7D_ARATH	70.7	99.8							Defense	5.71711e-06	Kin7.4	FALSE
NbL10g03940	70.2498	-1.79832	0.447962	1.03636e-06	0.000416525	protein TIFY 10A-like (LOC107815661) mRNA (XM 016641277.1 XP 016496763.1)	AT1G19180	AtJAZ1	FALSE	AtJAZ1	TAIR	AT1G19180.1 | Symbols:JAZ1,TIFY10A,AtJAZ1 | jasmonate-zim-domain protein 1 | Chr1:6622312-6623271 FORWARD LENGTH=253	GO:0009555 / GO:0009611 / GO:0009753 / GO:0009867 / GO:0009908 / GO:0031347 / GO:0042742 / GO:1900067 / GO:2000022	pollen development / response to wounding / response to jasmonic acid / jasmonic acid mediated signaling pathway / flower development / regulation of defense response / defense response to bacterium / regulation of cellular response to alkaline pH / regulation of jasmonic acid mediated signaling pathway	40.9	92.9	sp|Q9LMA8|TI10A_ARATH	40.9	92.9							Defense	3.38036	AtJAZ1	TRUE	down
NbL03g08920	4520.05	0.00155427	0.0269897	0.50877	0.999987	glycine-rich RNA-binding protein-like (LOC109230974) mRNA (XM 019396483.1 XP 019252028.1)	AT2G21660	GRP1_DAUCA	FALSE	ATGRP7	UniProt	sp|Q03878|GRP1_DAUCA Glycine-rich RNA-binding protein OS=Daucus carota OX=4039 PE=2 SV=1	GO:0000380 / GO:0006406 / GO:0006858 / GO:0006970 / GO:0007623 / GO:0007623 / GO:0009409 / GO:0009409 / GO:0009414 / GO:0009651 / GO:0010043 / GO:0010119 / GO:0010228 / GO:0010501 / GO:0032508 / GO:0045087 / GO:0045087 / GO:0050658 / GO:0050688 / GO:1990428 / GO:1990428	alternative mRNA splicing, via spliceosome / mRNA export from nucleus / extracellular transport / response to osmotic stress / circadian rhythm / circadian rhythm / response to cold / response to cold / response to water deprivation / response to salt stress / response to zinc ion / regulation of stomatal movement / vegetative to reproductive phase transition of meristem / RNA secondary structure unwinding / DNA duplex unwinding / innate immune response / innate immune response / RNA transport / regulation of defense response to virus / miRNA transport / miRNA transport	84.9	50.6	sp|Q03878|GRP1_DAUCA	86.4	51.8							Defense	5.71711e-06	GRP1_DAUCA	FALSE
NbL03g09170	24.1965	0.00427021	0.0481832	0.3203	0.999987	zinc finger SWIM domain-containing protein 7 (LOC109225281) mRNA (XM 019389894.1 XP 019245439.1)	AT4G33925	SSN2	FALSE	SSN2	TAIR	AT4G33925.1 | Symbols:SSN2 | suppressor of sni1 2 | Chr4:16263292-16264064 FORWARD LENGTH=132	GO:0000724 / GO:0000724 / GO:0042742	double-strand break repair via homologous recombination / double-strand break repair via homologous recombination / defense response to bacterium	67.4	99.2										Defense	5.71711e-06	SSN2	FALSE
NbL03g09860	64.9023	0.00129875	0.0253585	0.560078	0.999987	glycerol-3-phosphate dehydrogenase [NAD(+)] 2 chloroplastic (LOC109214485) transcript variant X2 mRNA (XM 019378406.1 XP 019233951.1)	AT2G40690	GLY1	FALSE	GLY1	TAIR	AT2G40690.1 | Symbols:GLY1,SFD1 | SUPPRESSOR OF FATTY ACID DESATURASE DEFICIENCY 1 | Chr2:16974107-16976241 FORWARD LENGTH=420	GO:0005975 / GO:0006072 / GO:0006116 / GO:0006650 / GO:0009627 / GO:0045017 / GO:0046168 / GO:0046486	carbohydrate metabolic process / glycerol-3-phosphate metabolic process / NADH oxidation / glycerophospholipid metabolic process / systemic acquired resistance / glycerolipid biosynthetic process / glycerol-3-phosphate catabolic process / glycerolipid metabolic process	82.4	88.7	sp|Q949Q0|GPDA2_ARATH	82.4	88.7							Defense	5.71711e-06	GLY1	FALSE
NbL03g09900	76.0973	-0.209635	0.575919	0.00514479	0.230595	WRKY DNA-binding transcription factor 70-like (LOC104097069) mRNA (XM 009603576.3 XP 009601871.1)	AT3G56400	WRK70_SOLLC	FALSE	ATWRKY70	UniProt	sp|K4BIZ9|WRK70_SOLLC WRKY DNA-binding transcription factor 70 OS=Solanum lycopersicum OX=4081 GN=WRKY70 PE=2 SV=1	GO:0000302 / GO:0002229 / GO:0006355 / GO:0006970 / GO:0009617 / GO:0009625 / GO:0009682 / GO:0009751 / GO:0009753 / GO:0009753 / GO:0009759 / GO:0009862 / GO:0009864 / GO:0010104 / GO:0010120 / GO:0010150 / GO:0010150 / GO:0031347 / GO:0042742 / GO:0045892 / GO:0047484 / GO:0050832 / GO:0071456 / GO:0080151 / GO:0080187 / GO:0090333 / GO:1900056 / GO:1900457 / GO:2000022 / GO:2000031 / GO:2000031 / GO:2000070	response to reactive oxygen species / defense response to oomycetes / regulation of DNA-templated transcription / response to osmotic stress / response to bacterium / response to insect / induced systemic resistance / response to salicylic acid / response to jasmonic acid / response to jasmonic acid / indole glucosinolate biosynthetic process / systemic acquired resistance, salicylic acid mediated signaling pathway / induced systemic resistance, jasmonic acid mediated signaling pathway / regulation of ethylene-activated signaling pathway / camalexin biosynthetic process / leaf senescence / leaf senescence / regulation of defense response / defense response to bacterium / negative regulation of DNA-templated transcription / regulation of response to osmotic stress / defense response to fungus / cellular response to hypoxia / positive regulation of salicylic acid mediated signaling pathway / floral organ senescence / regulation of stomatal closure / negative regulation of leaf senescence / regulation of brassinosteroid mediated signaling pathway / regulation of jasmonic acid mediated signaling pathway / regulation of salicylic acid mediated signaling pathway / regulation of salicylic acid mediated signaling pathway / regulation of response to water deprivation	41	62	sp|K4BIZ9|WRK70_SOLLC	57.1	95.1							Defense	0.63715	WRK70_SOLLC	FALSE
NbL03g10990	255.789	-0.00150914	0.0228951	0.420589	0.999987	somatic embryogenesis receptor kinase 4 (LOC104238600) mRNA (XM 009793000.1 XP 009791302.1)	AT5G51560	AT5G51560	FALSE	AT5G51560	TAIR	AT5G51560.1 | Symbols:no symbol available | no full name available | Chr5:20945807-20948613 FORWARD LENGTH=680	GO:0045088	regulation of innate immune response	65.6	98.2	sp|Q9FFW5|PERK8_ARATH	30.5	57.6							Defense	5.71711e-06	AT5G51560	FALSE
NbL03g11590	41.4772	-0.0016199	0.0313979	0.573055	0.999987	F-box/LRR-repeat protein At3g48880-like (LOC107770472) transcript variant X4 mRNA (XM 016589787.1 XP 016445273.1)	AT3G48880	SNIPER4	FALSE	SNIPER4	TAIR	AT3G48880.1 | Symbols:no symbol available | no full name available | Chr3:18127873-18129008 FORWARD LENGTH=309	GO:0050829	defense response to Gram-negative bacterium	64	97.4	sp|Q9M2Z5|FBL53_ARATH	64	97.4							Defense	5.71711e-06	SNIPER4	FALSE
NbL03g11750	6.35365	-0.0496234	0.239447	0.0379953	0.594625	oxalate--CoA ligase-like (LOC109214614) mRNA (XM 019378550.1 XP 019234095.1)	AT3G48990	CCL9_HUMLU	FALSE	AAE3	UniProt	sp|M4IQQ7|CCL9_HUMLU Probable CoA ligase CCL9 OS=Humulus lupulus OX=3486 GN=CCL9 PE=2 SV=1	GO:0006631 / GO:0010030 / GO:0010214 / GO:0033611 / GO:0050832	fatty acid metabolic process / positive regulation of seed germination / seed coat development / oxalate catabolic process / defense response to fungus	78.9	97.3	sp|M4IQQ7|CCL9_HUMLU	80.1	99.4							Defense	0.225757	CCL9_HUMLU	FALSE
NbL03g12190	13.1077	0.00383472	0.0572549	0.483509	0.999987	probable linoleate 9S-lipoxygenase 5 (LOC104228802) transcript variant X1 mRNA (XM 009781343.1 XP 009779645.1)	AT1G55020	LOX15_SOLTU	FALSE	ATLOX1	UniProt	sp|Q43191|LOX15_SOLTU Probable linoleate 9S-lipoxygenase 5 OS=Solanum tuberosum OX=4113 GN=LOX1.5 PE=2 SV=1	GO:0006952 / GO:0009611 / GO:0009695 / GO:0009737 / GO:0009753 / GO:0010311 / GO:0030397 / GO:0031408 / GO:0034440 / GO:0034440 / GO:0042742 / GO:0048364	defense response / response to wounding / jasmonic acid biosynthetic process / response to abscisic acid / response to jasmonic acid / lateral root formation / membrane disassembly / oxylipin biosynthetic process / lipid oxidation / lipid oxidation / defense response to bacterium / root development	58	96.8	sp|Q43191|LOX15_SOLTU	59.3	96.8							Defense	5.71711e-06	LOX15_SOLTU	FALSE
NbL03g12220	2019.03	-0.00125235	0.0582103	0.830397	0.999987	heat shock protein 82 (LOC109213425) mRNA (XM 019377221.1 XP 019232766.1)	AT5G52640	HSP83_IPONI	FALSE	ATHS83	UniProt	sp|P51819|HSP83_IPONI Heat shock protein 83 OS=Ipomoea nil OX=35883 GN=HSP83A PE=2 SV=1	GO:0006457 / GO:0009408 / GO:0034605 / GO:0042742 / GO:0046685 / GO:0050821 / GO:0061077	protein folding / response to heat / cellular response to heat / defense response to bacterium / response to arsenic-containing substance / protein stabilization / chaperone-mediated protein folding	91.4	99.1	sp|P51819|HSP83_IPONI	95.2	99.9							Defense	5.71711e-06	HSP83_IPONI	FALSE
NbL03g12380	1593.55	-0.00121244	0.0174546	0.372165	0.999987	protein SGT1 homolog (LOC109224882) mRNA (XM 019389448.1 XP 019244993.1)	AT4G23570	SGT1_ORYSJ	FALSE	SGT1A	UniProt	sp|Q0JL44|SGT1_ORYSJ Protein SGT1 homolog OS=Oryza sativa subsp. japonica OX=39947 GN=SGT1 PE=1 SV=1	GO:0006511 / GO:0006952 / GO:0050832 / GO:0071365 / GO:0071456 / GO:1900150	ubiquitin-dependent protein catabolic process / defense response / defense response to fungus / cellular response to auxin stimulus / cellular response to hypoxia / regulation of defense response to fungus	58.9	87.1	sp|Q0JL44|SGT1_ORYSJ	66.7	87.1							Defense	5.71711e-06	SGT1_ORYSJ	FALSE
NbL03g12740	195.702	-0.0317773	0.117443	0.0209179	0.467922	spermine synthase (LOC109223522) transcript variant X3 mRNA (XM 019387879.1 XP 019243424.1)	AT5G53120	SPSY_ARATH	FALSE	ATSPDS3	UniProt	sp|Q94BN2|SPSY_ARATH Spermine synthase OS=Arabidopsis thaliana OX=3702 GN=SPMS PE=1 SV=1	GO:0006596 / GO:0006597 / GO:0006597 / GO:0008295 / GO:0042742	polyamine biosynthetic process / spermine biosynthetic process / spermine biosynthetic process / spermidine biosynthetic process / defense response to bacterium	71.9	96.8	sp|Q94BN2|SPSY_ARATH	77.3	96.8							Defense	0.329827	SPSY_ARATH	FALSE
NbL03g12750	14.301	0.00289291	0.060529	0.626422	0.999987	probable protein phosphatase 2C 51 (LOC109223523) mRNA (XM 019387880.1 XP 019243425.1)	AT3G11410	AHG3	FALSE	AHG3	TAIR	AT3G11410.1 | Symbols:PP2CA,ATPP2CA,AHG3 | ARABIDOPSIS THALIANA PROTEIN PHOSPHATASE 2CA,protein phosphatase 2CA | Chr3:3584181-3585649 REVERSE LENGTH=399	GO:0009409 / GO:0009414 / GO:0009737 / GO:0009737 / GO:0009738 / GO:0009738 / GO:0009788 / GO:0010119 / GO:0051607 / GO:1902531	response to cold / response to water deprivation / response to abscisic acid / response to abscisic acid / abscisic acid-activated signaling pathway / abscisic acid-activated signaling pathway / negative regulation of abscisic acid-activated signaling pathway / regulation of stomatal movement / defense response to virus / regulation of intracellular signal transduction	48.9	61.1	sp|Q5SN75|P2C08_ORYSJ	48.5	76.7							Defense	5.71711e-06	AHG3	FALSE
NbL03g12970	481.427	-0.000917448	0.0103753	0.282313	0.999987	uncharacterized zinc finger protein At4g06634 (LOC109210425) mRNA (XM 019373839.1 XP 019229384.1)	AT4G06634	AtYY1	FALSE	AtYY1	TAIR	AT4G06634.1 | Symbols:AtYY1,YY1 | Yin Yang 1 | Chr4:3764499-3766439 REVERSE LENGTH=387	GO:0006355 / GO:0006357 / GO:0006970 / GO:0009414 / GO:0009416 / GO:0009646 / GO:0009651 / GO:0009737 / GO:0009788 / GO:0045892 / GO:0045893 / GO:1900150 / GO:1901000	regulation of DNA-templated transcription / regulation of transcription by RNA polymerase II / response to osmotic stress / response to water deprivation / response to light stimulus / response to absence of light / response to salt stress / response to abscisic acid / negative regulation of abscisic acid-activated signaling pathway / negative regulation of DNA-templated transcription / positive regulation of DNA-templated transcription / regulation of defense response to fungus / regulation of response to salt stress	65.1	94.4	sp|Q2V3L3|YY1_ARATH	65.1	94.4							Defense	5.71711e-06	AtYY1	FALSE
NbL03g13200	420.563	0.00129076	0.0168446	0.31662	0.999987	KH domain-containing protein At4g18375 (LOC104248403) mRNA (XM 009804654.1 XP 009802956.1)	AT5G53060	AtKH28	FALSE	AtKH28	TAIR	AT5G53060.1 | Symbols:SHI1,HOS5,RCF3,ESR1 | Enhanced Stress Response 1,regulator of CBF gene expression 3,SHINY 1 | Chr5:21515355-21518197 FORWARD LENGTH=652	GO:0006970 / GO:0009867 / GO:0010286 / GO:0010468 / GO:0031053 / GO:1900150	response to osmotic stress / jasmonic acid mediated signaling pathway / heat acclimation / regulation of gene expression / primary miRNA processing / regulation of defense response to fungus	60.2	99.9	sp|Q8W4B1|RCF3_ARATH	60.2	99.9							Defense	5.71711e-06	AtKH28	FALSE
NbL03g13630	537.159	0.0021048	0.0194658	0.152257	0.910664	probable 6-phosphogluconolactonase 4 chloroplastic (LOC109213009) mRNA (XM 019376753.1 XP 019232298.1)	AT5G24400	6PGL4_ORYSI	FALSE	EMB2024	UniProt	sp|A2Z3C4|6PGL4_ORYSI Probable 6-phosphogluconolactonase 4, chloroplastic OS=Oryza sativa subsp. indica OX=39946 GN=OsI_031067 PE=3 SV=2	GO:0002229 / GO:0005975 / GO:0006098 / GO:0009051 / GO:0009793 / GO:0042128 / GO:0042742 / GO:0071461	defense response to oomycetes / carbohydrate metabolic process / pentose-phosphate shunt / pentose-phosphate shunt, oxidative branch / embryo development ending in seed dormancy / nitrate assimilation / defense response to bacterium / cellular response to redox state	67	80.4	sp|A2Z3C4|6PGL4_ORYSI	74.3	71.1							Defense	0.0406419	6PGL4_ORYSI	FALSE
NbL06g00440	24.5373	-1.80787	1.24854	6.5857e-05	0.0120433	probable leucine-rich repeat receptor-like protein kinase At1g35710 (LOC104225798) partial mRNA (XM 009777663.1 XP 009775965.1)			FALSE		none															other	1.91926	NbL06g00440	TRUE	down
NbL03g13820	587.676	-0.00476593	0.0326824	0.0706942	0.745838	NAC domain-containing protein 62-like (LOC109207787) mRNA (XM 019370781.1 XP 019226326.1)	AT3G49530	ANAC062	FALSE	ANAC062	TAIR	AT3G49530.1 | Symbols:ANAC062,NAC062,NTL6 | NAC domain containing protein 62,NTM1 (NAC WITH TRANSMEMBRANE MOTIF 1)-LIKE 6 | Chr3:18362639-18364717 REVERSE LENGTH=469	GO:0006355 / GO:0070417 / GO:0098542 / GO:1900103	regulation of DNA-templated transcription / cellular response to cold / defense response to other organism / positive regulation of endoplasmic reticulum unfolded protein response	41.3	63.1	sp|Q9SCK6|NAC62_ARATH	41.3	63.1							Defense	0.127356	ANAC062	FALSE
NbL03g14250	602.242	-0.000738218	0.013737	0.500227	0.999987	binding partner of ACD11 1-like (LOC109212655) mRNA (XM 019376321.1 XP 019231866.1)	AT4G17720	BPL1	FALSE	BPL1	TAIR	AT4G17720.1 | Symbols:no symbol available | no full name available | Chr4:9862660-9864498 REVERSE LENGTH=313	GO:0006364 / GO:0034051 / GO:0050832 / GO:0071226	rRNA processing / negative regulation of plant-type hypersensitive response / defense response to fungus / cellular response to molecule of fungal origin	65.8	97.5	sp|Q9LFD5|BPA1_ARATH	58.9	90.3							Defense	5.71711e-06	BPL1	FALSE
NbL03g14650	457.092	-0.000125566	0.00988006	0.880345	0.999987	protein MICRORCHIDIA 7-like (LOC109232320) mRNA (XM 019398051.1 XP 019253596.1)	AT4G24970	AtMORC7	FALSE	AtMORC7	TAIR	AT4G24970.1 | Symbols:AtMORC7 | | Chr4:12831125-12835449 FORWARD LENGTH=707	GO:0006282 / GO:0060966 / GO:0080188 / GO:1902290	regulation of DNA repair / regulation of gene silencing by regulatory ncRNA / gene silencing by siRNA-directed DNA methylation / positive regulation of defense response to oomycetes	55.2	96.6	sp|F4JRS4|MORC7_ARATH	55.2	96.6							Defense	5.71711e-06	AtMORC7	FALSE
NbL03g15270	279.454	0.00594791	0.065856	0.330121	0.999987	protein argonaute 1-like (LOC109206480) mRNA (XM 019369300.1 XP 019224845.1)	AT1G48410	AGO1_ARATH	FALSE	AGO1	UniProt	sp|O04379|AGO1_ARATH Protein argonaute 1 OS=Arabidopsis thaliana OX=3702 GN=AGO1 PE=1 SV=1	GO:0009616 / GO:0009616 / GO:0009733 / GO:0009793 / GO:0009850 / GO:0009955 / GO:0009965 / GO:0010218 / GO:0010305 / GO:0010589 / GO:0016441 / GO:0030154 / GO:0031047 / GO:0035195 / GO:0035195 / GO:0035195 / GO:0045087 / GO:0048830 / GO:0051607	RNAi-mediated antiviral immune response / RNAi-mediated antiviral immune response / response to auxin / embryo development ending in seed dormancy / auxin metabolic process / adaxial/abaxial pattern specification / leaf morphogenesis / response to far red light / leaf vascular tissue pattern formation / leaf proximal/distal pattern formation / post-transcriptional gene silencing / cell differentiation / regulatory ncRNA-mediated gene silencing / miRNA-mediated post-transcriptional gene silencing / miRNA-mediated post-transcriptional gene silencing / miRNA-mediated post-transcriptional gene silencing / innate immune response / adventitious root development / defense response to virus	70	67.4	sp|O04379|AGO1_ARATH	70.5	67.4							Defense	5.71711e-06	AGO1_ARATH	FALSE
NbL03g15280	2409.46	0.0017491	0.019351	0.231562	0.973376	protein argonaute 1-like (LOC104220986) mRNA (XM 009771957.1 XP 009770259.1)	AT1G48410	AGO1B_ORYSJ	FALSE	AGO1	UniProt	sp|Q7XSA2|AGO1B_ORYSJ Protein argonaute 1B OS=Oryza sativa subsp. japonica OX=39947 GN=AGO1B PE=2 SV=3	GO:0009616 / GO:0009616 / GO:0009733 / GO:0009793 / GO:0009850 / GO:0009955 / GO:0009965 / GO:0010218 / GO:0010305 / GO:0010589 / GO:0016441 / GO:0030154 / GO:0031047 / GO:0035195 / GO:0035195 / GO:0035195 / GO:0045087 / GO:0048830 / GO:0051607	RNAi-mediated antiviral immune response / RNAi-mediated antiviral immune response / response to auxin / embryo development ending in seed dormancy / auxin metabolic process / adaxial/abaxial pattern specification / leaf morphogenesis / response to far red light / leaf vascular tissue pattern formation / leaf proximal/distal pattern formation / post-transcriptional gene silencing / cell differentiation / regulatory ncRNA-mediated gene silencing / miRNA-mediated post-transcriptional gene silencing / miRNA-mediated post-transcriptional gene silencing / miRNA-mediated post-transcriptional gene silencing / innate immune response / adventitious root development / defense response to virus	84.7	98.4	sp|Q7XSA2|AGO1B_ORYSJ	85.7	98.4							Defense	0.0117192	AGO1B_ORYSJ	FALSE
NbL03g15640	178.543	0.000771931	0.0160499	0.557204	0.999987	mitogen-activated protein kinase kinase 3 (LOC104113072) transcript variant X3 mRNA (XM 009623160.3 XP 009621455.1)	AT5G40440	ATMKK3	FALSE	ATMKK3	TAIR	AT5G40440.1 | Symbols:MKK3,ATMKK3 | mitogen-activated protein kinase kinase 3 | Chr5:16182149-16184513 FORWARD LENGTH=520	GO:0000165 / GO:0009611 / GO:0009737 / GO:0009738 / GO:0009864 / GO:0009866 / GO:0080027 / GO:0098542	MAPK cascade / response to wounding / response to abscisic acid / abscisic acid-activated signaling pathway / induced systemic resistance, jasmonic acid mediated signaling pathway / induced systemic resistance, ethylene mediated signaling pathway / response to herbivore / defense response to other organism	80.7	89.8	sp|O80396|M2K3_ARATH	80.7	89.8							Defense	5.71711e-06	ATMKK3	FALSE
NbL03g16300	296.582	0.000160644	0.0114009	0.867664	0.999987	lysine-specific demethylase REF6 (LOC109223585) mRNA (XM 019387959.1 XP 019243504.1)	AT3G48430	EIN6	FALSE	EIN6	TAIR	AT3G48430.1 | Symbols:REF6,JMJ12 | relative of early flowering 6,Jumonji domain-containing protein 12 | Chr3:17935609-17940456 FORWARD LENGTH=1360	GO:0006338 / GO:0009408 / GO:0009408 / GO:0009612 / GO:0009627 / GO:0009737 / GO:0009741 / GO:0009826 / GO:0009873 / GO:0010104 / GO:0010104 / GO:0010182 / GO:0010228 / GO:0010286 / GO:0010468 / GO:0010628 / GO:0040029 / GO:0040029 / GO:0046345 / GO:0048366 / GO:0048838 / GO:0097355 / GO:1904629 / GO:1904629 / GO:2000028	chromatin remodeling / response to heat / response to heat / response to mechanical stimulus / systemic acquired resistance / response to abscisic acid / response to brassinosteroid / unidimensional cell growth / ethylene-activated signaling pathway / regulation of ethylene-activated signaling pathway / regulation of ethylene-activated signaling pathway / sugar mediated signaling pathway / vegetative to reproductive phase transition of meristem / heat acclimation / regulation of gene expression / positive regulation of gene expression / epigenetic regulation of gene expression / epigenetic regulation of gene expression / abscisic acid catabolic process / leaf development / release of seed from dormancy / protein localization to heterochromatin / response to diterpene / response to diterpene / regulation of photoperiodism, flowering	53.4	76.1	sp|Q9STM3|REF6_ARATH	53.4	76.1							Defense	5.71711e-06	EIN6	FALSE
NbL03g16420	6.07603	0.00167374	0.0564644	0.767164	0.999987	vignain-like (LOC109225251) mRNA (XM 019389851.1 XP 019245396.1)	AT5G50260	CYSEP_RICCO	FALSE	CEP1	UniProt	sp|O65039|CYSEP_RICCO Vignain OS=Ricinus communis OX=3988 GN=CYSEP PE=1 SV=1	GO:0009555 / GO:0009626 / GO:0010623 / GO:0048658 / GO:0050832 / GO:0051603	pollen development / plant-type hypersensitive response / programmed cell death involved in cell development / anther wall tapetum development / defense response to fungus / proteolysis involved in protein catabolic process	70.1	99.7	sp|O65039|CYSEP_RICCO	78.1	99.7							Defense	5.71711e-06	CYSEP_RICCO	FALSE
NbL03g16480	1.97874	-0.00172471	0.0968237	0.842804	0.999987	leucine-rich repeat receptor-like serine/threonine/tyrosine-protein kinase SOBIR1 (LOC102599280) mRNA (XM 006351372.2 XP 006351434.1)	AT2G31880	SOBIR1	FALSE	SOBIR1	TAIR	AT2G31880.1 | Symbols:EVR,SOBIR1 | SUPPRESSOR OF BIR1 1,EVERSHED | Chr2:13554920-13556845 FORWARD LENGTH=641	GO:0031349 / GO:0043068 / GO:0060862	positive regulation of defense response / positive regulation of programmed cell death / negative regulation of floral organ abscission	44.6	53.2	sp|Q9SKB2|SBIR1_ARATH	44.6	53.2							Defense	5.71711e-06	SOBIR1	FALSE
NbL03g16510	4383.37	0.000126339	0.010491	0.886568	0.999987	28 kDa ribonucleoprotein chloroplastic (LOC107790472) mRNA (XM 016612396.1 XP 016467882.1)	AT4G24770	ROC3_NICSY	FALSE	ATRBP31	UniProt	sp|P19682|ROC3_NICSY 28 kDa ribonucleoprotein, chloroplastic OS=Nicotiana sylvestris OX=4096 PE=1 SV=1	GO:0006396 / GO:0009409 / GO:0009451 / GO:0009631 / GO:0016553 / GO:0043489 / GO:0045087 / GO:1901259	RNA processing / response to cold / RNA modification / cold acclimation / base conversion or substitution editing / RNA stabilization / innate immune response / chloroplast rRNA processing	73.4	64.8	sp|P19682|ROC3_NICSY	97.1	95.2							Defense	5.71711e-06	ROC3_NICSY	FALSE
NbL03g16890	101.186	-0.000589193	0.0184384	0.714641	0.999987	tryptophan aminotransferase-related protein 2-like (LOC107784414) mRNA (XM 016605546.1 XP 016461032.1)	AT4G24670	AtTAR2	FALSE	AtTAR2	TAIR	AT4G24670.1 | Symbols:TAR2 | tryptophan aminotransferase related 2 | Chr4:12727940-12730694 REVERSE LENGTH=440	GO:0006520 / GO:0009684 / GO:0009723 / GO:0009723 / GO:0009793 / GO:0009908 / GO:0009958 / GO:0010078 / GO:0010087 / GO:0010588 / GO:0042742 / GO:0043562 / GO:0048367 / GO:0048467 / GO:0048527 / GO:0048825 / GO:0080022	amino acid metabolic process / indoleacetic acid biosynthetic process / response to ethylene / response to ethylene / embryo development ending in seed dormancy / flower development / positive gravitropism / maintenance of root meristem identity / phloem or xylem histogenesis / cotyledon vascular tissue pattern formation / defense response to bacterium / cellular response to nitrogen levels / shoot system development / gynoecium development / lateral root development / cotyledon development / primary root development	52.6	93.4	sp|Q94A02|TAR2_ARATH	52.6	93.4							Defense	5.71711e-06	AtTAR2	FALSE
NbL03g17770	196.616	-2.77179e-06	0.0108123	0.997588	0.999987	5-formyltetrahydrofolate cyclo-ligase mitochondrial-like (LOC109223706) transcript variant X1 mRNA (XM 019388106.1 XP 019243651.1)	AT5G13050	5-FCL	FALSE	5-FCL	TAIR	AT5G13050.1 | Symbols:5-FCL | 5-formyltetrahydrofolate cycloligase | Chr5:4136912-4138711 REVERSE LENGTH=277	GO:0006952 / GO:0009396 / GO:0035999 / GO:0046653	defense response / folic acid-containing compound biosynthetic process / tetrahydrofolate interconversion / tetrahydrofolate metabolic process	66.2	81.1	sp|Q8L539|5FCL_ARATH	66.2	81.1							Defense	5.71711e-06	5-FCL	FALSE
NbL13g20740	1218.2	-1.81076	0.272456	1.27857e-12	2.46117e-09	4-hydroxy-3-methylbut-2-en-1-yl diphosphate synthase (ferredoxin) chloroplastic (LOC109234052) transcript variant X2 mRNA (XM 019399893.1 XP 019255438.1)	AT5G60600	CLB4	FALSE	CLB4	TAIR	AT5G60600.1 | Symbols:ISPG,CSB3,HDS,GCPE,CLB4 | CONSTITUTIVE SUBTILISIN 3,4-hydroxy-3-methylbut-2-enyl diphosphate synthase,CHLOROPLAST BIOGENESIS 4 | Chr5:24359447-24363274 FORWARD LENGTH=741	GO:0009617 / GO:0009862 / GO:0016114 / GO:0019288 / GO:0019288 / GO:0019288	response to bacterium / systemic acquired resistance, salicylic acid mediated signaling pathway / terpenoid biosynthetic process / isopentenyl diphosphate biosynthetic process, methylerythritol 4-phosphate pathway / isopentenyl diphosphate biosynthetic process, methylerythritol 4-phosphate pathway / isopentenyl diphosphate biosynthetic process, methylerythritol 4-phosphate pathway	83.4	99.9	sp|F4K0E8|ISPG_ARATH	83.4	99.9							Defense	8.60886	CLB4	TRUE	down
NbL03g18040	37.8172	-0.0107198	0.0766284	0.125717	0.873	calmodulin-binding protein 60 A-like (LOC107800950) transcript variant X2 misc RNA (XR 001651522.1 )	AT5G62570	CBP60a	FALSE	CBP60a	TAIR	AT5G62570.1 | Symbols:CBP60a | calmodulin-binding protein 60a | Chr5:25114362-25116967 FORWARD LENGTH=509	GO:0080142 / GO:1900425	regulation of salicylic acid biosynthetic process / negative regulation of defense response to bacterium	46	79.6	sp|C0SVV6|CB60A_ARATH	46	79.6							Defense	0.0589856	CBP60a	FALSE
NbL03g18120	249.696	0.00156408	0.0199582	0.309932	0.999987	RNA-dependent RNA polymerase 2 (LOC109223750) mRNA (XM 019388169.1 XP 019243714.1)	AT4G11130	AtRDR2	FALSE	AtRDR2	TAIR	AT4G11130.1 | Symbols:RDR2,SMD1,AtRDR2 | SILENCING MOVEMENT DEFICIENT 1,RNA-dependent RNA polymerase 2 | Chr4:6780522-6784390 FORWARD LENGTH=1133	GO:0010495 / GO:0030422 / GO:0030422 / GO:0050832 / GO:0140745	siRNA-mediated long-distance post-transcriptional gene silencing / siRNA processing / siRNA processing / defense response to fungus / siRNA transcription	59	98.9	sp|O82504|RDR2_ARATH	59	98.9							Defense	5.71711e-06	AtRDR2	FALSE
