## Supplementary Table 2 for "NO VEIN is an ancestral immunity protein involved in plant-virus interaction" (part 48 of 67)

### Sheet: C_NOVvsGUS (continued)
gene	baseMean	log2FoldChange	lfcSE	pvalue	padj	nb_description	TAIR_locus	best_annotation	TE	symbol	best_source	best_desc	GO_all	terms_all	TAIR_pid	TAIR_qcov	UniProt_hit	UniProt_pid	UniProt_qcov	TE_class	TE_order	TE_superfamily	TE_lineage	TE_pid	TE_eval	category	neglogp	label	signif	direction
NbL03g18690	265.916	-0.000489797	0.0117552	0.609088	0.999987	uncharacterized LOC109223772 (LOC109223772) mRNA (XM 019388192.1 XP 019243737.1)	AT5G08120	MBP2C_TOBAC	FALSE	MPB2C	UniProt	sp|A0A1S3X835|MBP2C_TOBAC Protein MICROTUBULE BINDING PROTEIN 2C OS=Nicotiana tabacum OX=4097 GN=MBP2C PE=1 SV=1	GO:0002230 / GO:0009414 / GO:0010375 / GO:0010497 / GO:0010497 / GO:0043622 / GO:0051224 / GO:0051493 / GO:0051607	positive regulation of defense response to virus by host / response to water deprivation / stomatal complex patterning / plasmodesmata-mediated intercellular transport / plasmodesmata-mediated intercellular transport / cortical microtubule organization / negative regulation of protein transport / regulation of cytoskeleton organization / defense response to virus	42.7	98.5	sp|A0A1S3X835|MBP2C_TOBAC	68.9	99.1							Defense	5.71711e-06	MBP2C_TOBAC	FALSE
NbL03g18900	7.28561	-0.00557133	0.0779614	0.448672	0.999987	exocyst complex component EXO70B1-like (LOC109223769) mRNA (XM 019388189.1 XP 019243734.1)	AT5G61010	ATEXO70E2	FALSE	ATEXO70E2	TAIR	AT5G61010.1 | Symbols:EXO70E2,ATEXO70E2 | exocyst subunit exo70 family protein E2 | Chr5:24554612-24556531 FORWARD LENGTH=639	GO:0006887 / GO:0006955 / GO:0052542 / GO:1903533 / GO:1903553	exocytosis / immune response / defense response by callose deposition / regulation of protein targeting / positive regulation of extracellular exosome assembly	42.1	96.1	sp|Q9FNR3|E70E2_ARATH	42.1	96.1							Defense	5.71711e-06	ATEXO70E2	FALSE
NbL03g19080	4658.37	-8.36314e-05	0.0140428	0.945321	0.999987	40S ribosomal protein S19-3-like (LOC109234576) mRNA (XM 019400619.1 XP 019256164.1)	AT5G61170	eS19x	FALSE	eS19x	TAIR	AT5G61170.1 | Symbols:no symbol available | no full name available | Chr5:24611158-24612202 FORWARD LENGTH=143	GO:0000028 / GO:0006412 / GO:0042742	ribosomal small subunit assembly / translation / defense response to bacterium	83.9	99.3	sp|Q9FNP8|RS193_ARATH	83.9	99.3							Defense	5.71711e-06	eS19x	FALSE
NbL03g19300	145.917	0.00156914	0.0217463	0.363647	0.999987	probable serine/threonine-protein kinase At1g54610 (LOC109227396) mRNA (XM 019392538.1 XP 019248083.1)	AT1G18670	IBS1	FALSE	IBS1	TAIR	AT1G18670.3 | Symbols:IBS1 | IMPAIRED IN BABA-INDUCED STERILITY 1 | Chr1:6427301-6430696 REVERSE LENGTH=720	GO:0002229 / GO:0006468 / GO:0032968 / GO:0042742 / GO:1900426 / GO:1902290 / GO:2000031	defense response to oomycetes / protein phosphorylation / positive regulation of transcription elongation by RNA polymerase II / defense response to bacterium / positive regulation of defense response to bacterium / positive regulation of defense response to oomycetes / regulation of salicylic acid mediated signaling pathway	65.7	99	sp|F4ICB6|IBS1_ARATH	65.5	99.7							Defense	5.71711e-06	IBS1	FALSE
NbL03g19540	1065.68	-0.00124138	0.0190679	0.413348	0.999987	malate dehydrogenase chloroplastic (LOC109211238) transcript variant X2 mRNA (XM 019374745.1 XP 019230290.1)	AT3G47520	MDH	FALSE	MDH	TAIR	AT3G47520.1 | Symbols:MDH,pNAD-MDH | plastidic NAD-dependent malate dehydrogenase,malate dehydrogenase | Chr3:17513657-17514868 FORWARD LENGTH=403	GO:0006108 / GO:0009409 / GO:0009658 / GO:0009793 / GO:0042742 / GO:0045037	malate metabolic process / response to cold / chloroplast organization / embryo development ending in seed dormancy / defense response to bacterium / protein import into chloroplast stroma	76.8	99.3	sp|Q9SN86|MDHP_ARATH	76.8	99.3							Defense	5.71711e-06	MDH	FALSE
NbL03g20130	4.87058	-0.0871193	0.372881	0.0185419	0.447588	probable WRKY transcription factor 40 (LOC109223822) mRNA (XM 019388261.1 XP 019243806.1)	AT1G80840	ATWRKY40	FALSE	ATWRKY40	TAIR	AT1G80840.1 | Symbols:ATWRKY40,WRKY40 | WRKY DNA-binding protein 40 | Chr1:30383834-30385356 FORWARD LENGTH=302	GO:0002237 / GO:0009611 / GO:0009751 / GO:0031347 / GO:0042742 / GO:0045892 / GO:0050691 / GO:0050832	response to molecule of bacterial origin / response to wounding / response to salicylic acid / regulation of defense response / defense response to bacterium / negative regulation of DNA-templated transcription / regulation of defense response to virus by host / defense response to fungus	46	83.5	sp|Q9SAH7|WRK40_ARATH	46	83.5							Defense	0.349122	ATWRKY40	FALSE
NbL03g20250	550.067	-0.00153918	0.0200113	0.320785	0.999987	stromal cell-derived factor 2-like protein (LOC107818445) mRNA (XM 016644464.1 XP 016499950.1)	AT2G25110	AtSDF2	FALSE	AtSDF2	TAIR	AT2G25110.1 | Symbols:AtSDF2,ATSDL,SDF2 | ATSDF2-LIKE,Arabidopsis thaliana STROMAL CELL-DERIVED FACTOR 2-like protein precursor,stromal cell-derived factor 2-like protein precursor | Chr2:10684428-10685838 FORWARD LENGTH=218	GO:0002221 / GO:0042742 / GO:0050832	pattern recognition receptor signaling pathway / defense response to bacterium / defense response to fungus	77.3	99.1	sp|Q93ZE8|SDF2_ARATH	77.3	99.1							Defense	5.71711e-06	AtSDF2	FALSE
NbL03g20470	704.173	1.87723e-05	0.0112915	0.984394	0.999987	glycerol kinase (LOC104211349) mRNA (XM 009760390.1 XP 009758692.1)	AT1G80460	GLI1	FALSE	GLI1	TAIR	AT1G80460.1 | Symbols:GLI1,NHO1 | nonhost resistance to P. s. phaseolicola 1 | Chr1:30246960-30249055 REVERSE LENGTH=522	GO:0002237 / GO:0006071 / GO:0006072 / GO:0006641 / GO:0009617 / GO:0010188 / GO:0019563 / GO:0019563 / GO:0042742 / GO:0046167	response to molecule of bacterial origin / glycerol metabolic process / glycerol-3-phosphate metabolic process / triglyceride metabolic process / response to bacterium / response to microbial phytotoxin / glycerol catabolic process / glycerol catabolic process / defense response to bacterium / glycerol-3-phosphate biosynthetic process	80.5	99.8	sp|Q9M8L4|GLPK_ARATH	80.5	99.8							Defense	5.71711e-06	GLI1	FALSE
NbL03g20890	523.35	-0.0179715	0.0834035	0.0346925	0.574945	respiratory burst oxidase homolog protein C (LOC109214180) mRNA (XM 019378071.1 XP 019233616.1)	AT5G47910	RBOHC_SOLTU	FALSE	ATRBOHD	UniProt	sp|Q2HXL0|RBOHC_SOLTU Respiratory burst oxidase homolog protein C OS=Solanum tuberosum OX=4113 GN=RBOHC PE=1 SV=2	GO:0006952 / GO:0007231 / GO:0009408 / GO:0009611 / GO:0033500 / GO:0043069 / GO:0050832 / GO:0071456 / GO:0072593 / GO:0072593 / GO:0072593	defense response / osmosensory signaling pathway / response to heat / response to wounding / carbohydrate homeostasis / negative regulation of programmed cell death / defense response to fungus / cellular response to hypoxia / reactive oxygen species metabolic process / reactive oxygen species metabolic process / reactive oxygen species metabolic process	68.6	98.3	sp|Q2HXL0|RBOHC_SOLTU	93.7	99.9							Defense	0.240374	RBOHC_SOLTU	FALSE
NbL03g21070	126.73	-0.00333156	0.0326433	0.199804	0.951977	protein BONZAI 1-like (LOC104085442) transcript variant X2 mRNA (XM 009589471.3 XP 009587766.1)	AT5G61900	BON	FALSE	BON	TAIR	AT5G61900.1 | Symbols:BON1,CPN1,BON | BONZAI 1,COPINE 1 | Chr5:24855908-24859150 REVERSE LENGTH=578	GO:0009266 / GO:0009270 / GO:0009626 / GO:0010186 / GO:0019725 / GO:0019725 / GO:0043069 / GO:0045793 / GO:0071277	response to temperature stimulus / response to humidity / plant-type hypersensitive response / positive regulation of cellular defense response / cellular homeostasis / cellular homeostasis / negative regulation of programmed cell death / positive regulation of cell size / cellular response to calcium ion	70.3	96.4	sp|Q941L3|BON1_ARATH	70.3	96.4							Defense	0.0213736	BON	FALSE
NbL03g21170	1053.79	0.00486772	0.0580846	0.366202	0.999987	NF-X1-type zinc finger protein NFXL1 (LOC109223939) mRNA (XM 019388440.1 XP 019243985.1)	AT1G10170	ATNFXL1	FALSE	ATNFXL1	TAIR	AT1G10170.4 | Symbols:NFXL1,ATNFXL1 | NF-X-like 1 | Chr1:3333789-3337491 REVERSE LENGTH=1209	GO:0006355 / GO:0009642 / GO:0009651 / GO:0009697 / GO:0010188 / GO:0010310 / GO:0016567 / GO:0042742	regulation of DNA-templated transcription / response to light intensity / response to salt stress / salicylic acid biosynthetic process / response to microbial phytotoxin / regulation of hydrogen peroxide metabolic process / protein ubiquitination / defense response to bacterium	66.5	87.8	sp|Q9SY59|NFXL1_ARATH	66.4	87.9							Defense	5.71711e-06	ATNFXL1	FALSE
NbL03g21250	1457.58	-0.000257145	0.0101338	0.761374	0.999987	probable inactive receptor kinase At1g48480 (LOC109223944) mRNA (XM 019388447.1 XP 019243992.1)	AT1G48480	RKL1	FALSE	RKL1	TAIR	AT1G48480.1 | Symbols:RKL1 | receptor-like kinase 1 | Chr1:17918475-17920743 FORWARD LENGTH=655	GO:0042742	defense response to bacterium	61.4	97.8	sp|Q9LP77|Y1848_ARATH	61.4	97.8							Defense	5.71711e-06	RKL1	FALSE
NbL03g21470	30.2807	-0.0179285	0.101441	0.070721	0.745838	protein C2-DOMAIN ABA-RELATED 4-like (LOC109206184) mRNA (XM 019368978.1 XP 019224523.1)	AT3G17980	AtC2	FALSE	AtC2	TAIR	AT3G17980.1 | Symbols:AtGAP1,C2,AtC2,CAR4 | homolog of OsGAP1,C2-domain ABA-related,C2 domain,Arabidopsis thaliana C2 domain | Chr3:6152417-6153115 FORWARD LENGTH=177	GO:0009651 / GO:0009789 / GO:0043547 / GO:1900426 / GO:1901002	response to salt stress / positive regulation of abscisic acid-activated signaling pathway / positive regulation of GTPase activity / positive regulation of defense response to bacterium / positive regulation of response to salt stress	68.8	99.5	sp|Q9LVH4|CAR4_ARATH	68.8	99.5							Defense	0.127356	AtC2	FALSE
NbL03g21710	536.953	0.000535339	0.00910974	0.482977	0.999987	pre-mRNA-splicing factor SPF27 homolog (LOC104238709) transcript variant X3 mRNA (XM 009793161.1 XP 009791463.1)	AT3G18165	MOS4	FALSE	MOS4	TAIR	AT3G18165.1 | Symbols:MOS4 | Modifier of snc1,4 | Chr3:6223248-6225076 FORWARD LENGTH=253	GO:0042742 / GO:0050832	defense response to bacterium / defense response to fungus	69.6	98.4	sp|Q949S9|SPF27_ARATH	69.6	98.4							Defense	5.71711e-06	MOS4	FALSE
NbL03g21740	8639.83	0.000213962	0.0133119	0.851031	0.999987	guanine nucleotide-binding protein subunit beta-like protein (LOC109224093) mRNA (XM 019388676.1 XP 019244221.1)	AT1G48630	GBLP_TOBAC	FALSE	RACK1B	UniProt	sp|P49026|GBLP_TOBAC Small ribosomal subunit protein RACK1 OS=Nicotiana tabacum OX=4097 GN=ARCA PE=2 SV=1	GO:0006417 / GO:0009845 / GO:0009967 / GO:0042254 / GO:0042742 / GO:0048364 / GO:0048367 / GO:0071215 / GO:0072344 / GO:2001125	regulation of translation / seed germination / positive regulation of signal transduction / ribosome biogenesis / defense response to bacterium / root development / shoot system development / cellular response to abscisic acid stimulus / rescue of stalled ribosome / negative regulation of translational frameshifting	81.2	98.8	sp|P49026|GBLP_TOBAC	88.7	99.7							Defense	5.71711e-06	GBLP_TOBAC	FALSE
NbL03g21910	100.537	-0.0233766	0.125134	0.0632478	0.715677	protein SAR DEFICIENT 1-like (LOC107776080) mRNA (XM 016595897.1 XP 016451383.1)	AT1G73805	SARD1	FALSE	SARD1	TAIR	AT1G73805.1 | Symbols:SARD1 | SAR Deficient 1 | Chr1:27745761-27749178 REVERSE LENGTH=451	GO:0002229 / GO:0006355 / GO:0009617 / GO:0010112 / GO:0010224 / GO:0042742 / GO:0071219 / GO:0080142 / GO:0080142 / GO:0080142 / GO:1900426	defense response to oomycetes / regulation of DNA-templated transcription / response to bacterium / regulation of systemic acquired resistance / response to UV-B / defense response to bacterium / cellular response to molecule of bacterial origin / regulation of salicylic acid biosynthetic process / regulation of salicylic acid biosynthetic process / regulation of salicylic acid biosynthetic process / positive regulation of defense response to bacterium	48.9	89.1	sp|Q9C9T2|SARD1_ARATH	48.9	89.1							Defense	0.145283	SARD1	FALSE
NbL03g21970	37.8221	-7.13581e-05	0.0238715	0.974809	0.999987	cysteine-rich receptor-like protein kinase 6 (LOC107760386) partial mRNA (XM 016578427.1 XP 016433913.1)	AT4G23180	CRK10	FALSE	CRK10	TAIR	AT4G23180.1 | Symbols:CRK10,RLK4 | cysteine-rich RLK (RECEPTOR-like protein kinase) 10 | Chr4:12138171-12140780 FORWARD LENGTH=669	GO:0007165 / GO:0009626 / GO:0042742	signal transduction / plant-type hypersensitive response / defense response to bacterium	55.3	75.1	sp|Q8GYA4|CRK10_ARATH	55.3	75.1							Defense	5.71711e-06	CRK10	FALSE
NbL03g22220	2058.59	0.000189321	0.0120826	0.853393	0.999987	protein ASPARTIC PROTEASE IN GUARD CELL 1-like (LOC104214400) mRNA (XM 009764059.1 XP 009762361.1)	AT3G18490	ASPG1	FALSE	ASPG1	TAIR	AT3G18490.1 | Symbols:ASPG1 | ASPARTIC PROTEASE IN GUARD CELL 1 | Chr3:6349090-6350592 REVERSE LENGTH=500	GO:0009414 / GO:0009627 / GO:0009737	response to water deprivation / systemic acquired resistance / response to abscisic acid	59.8	95.9	sp|Q9LS40|ASPG1_ARATH	59.8	95.9							Defense	5.71711e-06	ASPG1	FALSE
NbL03g23160	3921.87	0.000455139	0.013666	0.68994	0.999987	ruBisCO large subunit-binding protein subunit beta chloroplastic-like (LOC109218408) mRNA (XM 019382773.1 XP 019238318.1)	AT1G55490	CPN60B	FALSE	CPN60B	TAIR	AT1G55490.1 | Symbols:Cpn60beta1,LEN1,CPN60B | chaperonin-60beta1,LESION INITIATION 1,chaperonin 60 beta | Chr1:20715717-20718673 REVERSE LENGTH=600	GO:0006457 / GO:0009409 / GO:0009627 / GO:0042026 / GO:0051085 / GO:0051085	protein folding / response to cold / systemic acquired resistance / protein refolding / chaperone cofactor-dependent protein refolding / chaperone cofactor-dependent protein refolding	81.6	99.8	sp|C0Z361|CPNB3_ARATH	81.2	99.8							Defense	5.71711e-06	CPN60B	FALSE
NbL03g23300	11.5943	-0.0108393	0.101956	0.243071	0.979514	ABC transporter G family member 36-like (LOC109237428) mRNA (XM 019403735.1 XP 019259280.1)	AT1G59870	ABCG36	FALSE	ABCG36	TAIR	AT1G59870.1 | Symbols:ABCG36,ATABCG36,PEN3,PDR8,ATPDR8 | Arabidopsis thaliana ATP-binding cassette G36,PLEIOTROPIC DRUG RESISTANCE 8,ARABIDOPSIS PLEIOTROPIC DRUG RESISTANCE 8,PENETRATION 3,ATP-binding cassette G36 | Chr1:22034661-22039844 FORWARD LENGTH=1469	GO:0002229 / GO:0002237 / GO:0002237 / GO:0002237 / GO:0002238 / GO:0002238 / GO:0002239 / GO:0002240 / GO:0009408 / GO:0009414 / GO:0009617 / GO:0009620 / GO:0009626 / GO:0009627 / GO:0009651 / GO:0009733 / GO:0009804 / GO:0009926 / GO:0010200 / GO:0010928 / GO:0015691 / GO:0031348 / GO:0042344 / GO:0042742 / GO:0042742 / GO:0046104 / GO:0048364 / GO:0048825 / GO:0050832 / GO:0050832 / GO:0052544 / GO:0055078 / GO:0055085 / GO:0071366 / GO:0080147 / GO:0140352 / GO:0140426 / GO:1990748 / GO:2000023 / GO:2000071	defense response to oomycetes / response to molecule of bacterial origin / response to molecule of bacterial origin / response to molecule of bacterial origin / response to molecule of fungal origin / response to molecule of fungal origin / response to oomycetes / response to molecule of oomycetes origin / response to heat / response to water deprivation / response to bacterium / response to fungus / plant-type hypersensitive response / systemic acquired resistance / response to salt stress / response to auxin / coumarin metabolic process / auxin polar transport / response to chitin / regulation of auxin mediated signaling pathway / cadmium ion transport / negative regulation of defense response / indole glucosinolate catabolic process / defense response to bacterium / defense response to bacterium / thymidine metabolic process / root development / cotyledon development / defense response to fungus / defense response to fungus / defense response by callose deposition in cell wall / sodium ion homeostasis / transmembrane transport / cellular response to indolebutyric acid stimulus / root hair cell development / export from cell / pathogen-associated molecular pattern receptor signaling pathway / cellular detoxification / regulation of lateral root development / regulation of defense response by callose deposition	72.7	99.3	sp|Q9XIE2|AB36G_ARATH	72.7	99.3							Defense	0.00898925	ABCG36	FALSE
NbL03g23360	85.9075	0.000432985	0.0141502	0.716508	0.999987	lysM domain receptor-like kinase 3 (LOC107797966) mRNA (XM 016620891.1 XP 016476377.1)	AT1G51940	AtLYK3	FALSE	AtLYK3	TAIR	AT1G51940.1 | Symbols:AtLYK3,LYK3 | LysM-containing receptor-like kinase 3 | Chr1:19296092-19298941 REVERSE LENGTH=651	GO:0006468 / GO:0006952 / GO:0009737 / GO:0009738 / GO:0009789 / GO:0031348 / GO:0045087 / GO:0050832	protein phosphorylation / defense response / response to abscisic acid / abscisic acid-activated signaling pathway / positive regulation of abscisic acid-activated signaling pathway / negative regulation of defense response / innate immune response / defense response to fungus	64.9	96.2	sp|F4IB81|LYK3_ARATH	64.9	96.2							Defense	5.71711e-06	AtLYK3	FALSE
NbL03g23830	434.564	0.000101805	0.0104294	0.908053	0.999987	WD-40 repeat-containing protein MSI4-like (LOC109214886) mRNA (XM 019378848.1 XP 019234393.1)	AT2G19520	ACG1	FALSE	ACG1	TAIR	AT2G19520.1 | Symbols:ACG1,NFC4,ATMSI4,MSI4,FVE,NFC04 | MULTICOPY SUPPRESSOR OF IRA1 4 | Chr2:8456006-8459235 FORWARD LENGTH=507	GO:0006281 / GO:0006338 / GO:0006355 / GO:0006355 / GO:0009627 / GO:0009826 / GO:0009908 / GO:0009965 / GO:0010090 / GO:0010224 / GO:0040029 / GO:0048510 / GO:0080188 / GO:1904629 / GO:1904629 / GO:2000028	DNA repair / chromatin remodeling / regulation of DNA-templated transcription / regulation of DNA-templated transcription / systemic acquired resistance / unidimensional cell growth / flower development / leaf morphogenesis / trichome morphogenesis / response to UV-B / epigenetic regulation of gene expression / regulation of timing of transition from vegetative to reproductive phase / gene silencing by siRNA-directed DNA methylation / response to diterpene / response to diterpene / regulation of photoperiodism, flowering	78.4	97	sp|O22607|MSI4_ARATH	78.4	97							Defense	5.71711e-06	ACG1	FALSE
NbL03g24110	15.3287	-0.0104652	0.0842393	0.176764	0.934441	putative lipid-transfer protein DIR1 (LOC109242245) mRNA (XM 019409099.1 XP 019264644.1)	AT5G48485	DIR1	FALSE	DIR1	TAIR	AT5G48485.1 | Symbols:DIR1 | DEFECTIVE IN INDUCED RESISTANCE 1 | Chr5:19646317-19646625 REVERSE LENGTH=102	GO:0009627 / GO:0009862	systemic acquired resistance / systemic acquired resistance, salicylic acid mediated signaling pathway	46.1	94.4	sp|Q8W453|DIRL1_ARATH	46.1	94.4							Defense	0.0294482	DIR1	FALSE
NbL03g24240	91.5446	-0.000154051	0.0220218	0.940225	0.999987	peroxisomal (S)-2-hydroxy-acid oxidase GLO4-like (LOC107805240) mRNA (XM 016629240.1 XP 016484726.1)	AT3G14130	HAOX1	FALSE	HAOX1	TAIR	AT3G14130.1 | Symbols:HAOX1 | | Chr3:4685844-4687852 REVERSE LENGTH=363	GO:0006631 / GO:0042742 / GO:0050665	fatty acid metabolic process / defense response to bacterium / hydrogen peroxide biosynthetic process	72.4	97.3	sp|Q9LJH5|HAOX1_ARATH	72.4	97.3							Defense	5.71711e-06	HAOX1	FALSE
NbL11g16430	183.174	-1.85452	0.41242	2.0067e-07	0.00010337	annexin D4-like (LOC104221761) mRNA (XM 009772893.1 XP 009771195.1)	AT2G38750	ANNAT4	FALSE	ANNAT4	TAIR	AT2G38750.1 | Symbols:AtANN4,ANNAT4 | annexin 4 | Chr2:16196582-16198431 REVERSE LENGTH=319	GO:0006970 / GO:0009408 / GO:0009408 / GO:0009409 / GO:0009409 / GO:0009414 / GO:0009414 / GO:0009651 / GO:0009651 / GO:0009737	response to osmotic stress / response to heat / response to heat / response to cold / response to cold / response to water deprivation / response to water deprivation / response to salt stress / response to salt stress / response to abscisic acid	48.6	88.2	sp|Q9ZVJ6|ANXD4_ARATH	48.6	88.2							Heat	3.9856	ANNAT4	TRUE	down
NbL03g24260	99.092	0.000154956	0.0219114	0.939519	0.999987	peroxisomal (S)-2-hydroxy-acid oxidase GLO4 (LOC104091381) transcript variant X1 mRNA (XM 009596706.2 XP 009595001.1)	AT3G14130	HAOX1	FALSE	HAOX1	TAIR	AT3G14130.1 | Symbols:HAOX1 | | Chr3:4685844-4687852 REVERSE LENGTH=363	GO:0006631 / GO:0042742 / GO:0050665	fatty acid metabolic process / defense response to bacterium / hydrogen peroxide biosynthetic process	75.1	97	sp|Q9LJH5|HAOX1_ARATH	75.1	97							Defense	5.71711e-06	HAOX1	FALSE
NbL03g24390	80.5275	-0.00767841	0.0791778	0.295136	0.999987	linoleate 13S-lipoxygenase 3-1 chloroplastic (LOC109234024) mRNA (XM 019399844.1 XP 019255389.1)	AT1G17420	LOX31_SOLTU	FALSE	ATLOX3	UniProt	sp|O24371|LOX31_SOLTU Linoleate 13S-lipoxygenase 3-1, chloroplastic OS=Solanum tuberosum OX=4113 GN=LOX3.1 PE=1 SV=1	GO:0006952 / GO:0009555 / GO:0009611 / GO:0009611 / GO:0009620 / GO:0009644 / GO:0009695 / GO:0009753 / GO:0009901 / GO:0031408 / GO:0034440 / GO:0034440 / GO:0048653 / GO:0080086	defense response / pollen development / response to wounding / response to wounding / response to fungus / response to high light intensity / jasmonic acid biosynthetic process / response to jasmonic acid / anther dehiscence / oxylipin biosynthetic process / lipid oxidation / lipid oxidation / anther development / stamen filament development	73.9	99.9	sp|O24371|LOX31_SOLTU	89.6	99.9							Defense	5.71711e-06	LOX31_SOLTU	FALSE
NbL03g24710	3732.04	-0.000490947	0.0172472	0.74375	0.999987	pectinesterase/pectinesterase inhibitor U1 (LOC109214602) mRNA (XM 019378540.1 XP 019234085.1)	AT3G14310	PMEU1_SOLLC	FALSE	ATPME3	UniProt	sp|Q43143|PMEU1_SOLLC Pectinesterase/pectinesterase inhibitor U1 OS=Solanum lycopersicum OX=4081 GN=PMEU1 PE=2 SV=1	GO:0009617 / GO:0009620 / GO:0009624 / GO:0010043 / GO:0010187 / GO:0010468 / GO:0042545 / GO:0042742 / GO:0045490 / GO:0045490 / GO:0048364 / GO:0050829 / GO:0050832 / GO:0051510 / GO:0080147	response to bacterium / response to fungus / response to nematode / response to zinc ion / negative regulation of seed germination / regulation of gene expression / cell wall modification / defense response to bacterium / pectin catabolic process / pectin catabolic process / root development / defense response to Gram-negative bacterium / defense response to fungus / regulation of unidimensional cell growth / root hair cell development	72.3	96.8	sp|Q43143|PMEU1_SOLLC	85.4	99.8							Defense	5.71711e-06	PMEU1_SOLLC	FALSE
NbL03g24840	458.22	0.0015495	0.0194546	0.299535	0.999987	mitogen-activated protein kinase kinase 5-like (LOC109223960) mRNA (XM 019388472.1 XP 019244017.1)	AT3G21220	ATMAP2K_ALPHA	FALSE	ATMAP2K_ALPHA	TAIR	AT3G21220.1 | Symbols:ATMAP2K_ALPHA,ATMKK5,ATMEK5,MAP2K_A,MEK5,MKK5 | MAP KINASE KINASE 5,ARABIDOPSIS THALIANA MITOGEN-ACTIVATED PROTEIN KINASE KINASE 5,MAP kinase kinase 5 | Chr3:7445917-7446963 FORWARD LENGTH=348	GO:0000165 / GO:0009626 / GO:0009738 / GO:0010082 / GO:0010227 / GO:0010229 / GO:0010365 / GO:0051301 / GO:0051510 / GO:0090333 / GO:0098542 / GO:2000037	MAPK cascade / plant-type hypersensitive response / abscisic acid-activated signaling pathway / regulation of root meristem growth / floral organ abscission / inflorescence development / positive regulation of ethylene biosynthetic process / cell division / regulation of unidimensional cell growth / regulation of stomatal closure / defense response to other organism / regulation of stomatal complex patterning	77.3	77.8	sp|Q8RXG3|M2K5_ARATH	77.3	77.8							Defense	5.71711e-06	ATMAP2K_ALPHA	FALSE
NbL03g24860	5.54794	-0.0181079	0.144358	0.153539	0.912049	(R)-mandelonitrile lyase-like (LOC109224695) mRNA (XM 019389223.1 XP 019244768.1)	AT1G73050	AT1G73050	FALSE	AT1G73050	TAIR	AT1G73050.1 | Symbols:no symbol available | no full name available | Chr1:27476565-27478534 REVERSE LENGTH=552	GO:0006952 / GO:0046202	defense response / cyanide biosynthetic process	70.6	88.5	sp|Q9SSM2|MDLL_ARATH	70.6	88.5							Defense	0.0399819	AT1G73050	FALSE
NbL03g25050	205.985	0.000440938	0.0135438	0.696736	0.999987	pumilio homolog 5 (LOC109223920) transcript variant X4 mRNA (XM 019388404.1 XP 019243949.1)	AT3G20250	PUM5_ARATH	FALSE	APUM5	UniProt	sp|Q9LJX4|PUM5_ARATH Pumilio homolog 5 OS=Arabidopsis thaliana OX=3702 GN=APUM5 PE=1 SV=2	GO:0006970 / GO:0009651 / GO:0009819 / GO:0010608 / GO:0051607 / GO:0061158	response to osmotic stress / response to salt stress / drought recovery / post-transcriptional regulation of gene expression / defense response to virus / 3'-UTR-mediated mRNA destabilization	46	98.9	sp|Q9LJX4|PUM5_ARATH	46.8	98.9							Defense	5.71711e-06	PUM5_ARATH	FALSE
NbL04g00190	4.69436	0.0249956	0.163997	0.095359	0.816129	regulatory protein NPR5-like (LOC109206460) mRNA (XM 019369282.1 XP 019224827.1)	AT2G41370	BOP2	FALSE	BOP2	TAIR	AT2G41370.1 | Symbols:BOP2 | BLADE ON PETIOLE2 | Chr2:17238019-17240203 REVERSE LENGTH=491	GO:0006355 / GO:0009864 / GO:0009864 / GO:0009944 / GO:0009954 / GO:0010227 / GO:0010254 / GO:0010434 / GO:0010582 / GO:0016567 / GO:0048439	regulation of DNA-templated transcription / induced systemic resistance, jasmonic acid mediated signaling pathway / induced systemic resistance, jasmonic acid mediated signaling pathway / polarity specification of adaxial/abaxial axis / proximal/distal pattern formation / floral organ abscission / nectary development / bract formation / floral meristem determinacy / protein ubiquitination / flower morphogenesis	79.8	95	sp|G3LSH3|NBCL_LOTJA	78.5	98.7							Defense	0.0882412	BOP2	FALSE
NbL04g00330	225.928	-0.00491853	0.0409935	0.142554	0.899458	calcium-transporting ATPase 4 plasma membrane-type-like (LOC109242650) mRNA (XM 019409490.1 XP 019265035.1)	AT2G41560	ACA4	FALSE	ACA4	TAIR	AT2G41560.1 | Symbols:ACA4 | ""autoinhibited Ca(2+)-ATPase, isoform 4"" | Chr2:17332256-17337179 REVERSE LENGTH=1030	GO:0006970 / GO:0009624 / GO:0009651 / GO:0042742 / GO:0043069 / GO:0051480 / GO:0055081 / GO:0070588	response to osmotic stress / response to nematode / response to salt stress / defense response to bacterium / negative regulation of programmed cell death / regulation of cytosolic calcium ion concentration / monoatomic anion homeostasis / calcium ion transmembrane transport	68.5	95.3	sp|O22218|ACA4_ARATH	68.5	95.3							Defense	0.0460189	ACA4	FALSE
NbL04g00950	267.319	0.00560122	0.0415508	0.101009	0.826392	phosphatidylinositol 3-kinase root isoform (LOC104247926) mRNA (XM 009804079.1 XP 009802381.1)	AT1G60490	PI3K1_SOYBN	FALSE	ATVPS34	UniProt	sp|P42347|PI3K1_SOYBN Phosphatidylinositol 3-kinase, root isoform OS=Glycine max OX=3847 PE=2 SV=1	GO:0000045 / GO:0006521 / GO:0006897 / GO:0006897 / GO:0006897 / GO:0009617 / GO:0009651 / GO:0009751 / GO:0030242 / GO:0036092 / GO:0048015 / GO:0055046 / GO:0072593 / GO:0090333 / GO:1900426 / GO:1902074 / GO:2000214	autophagosome assembly / regulation of cellular amino acid metabolic process / endocytosis / endocytosis / endocytosis / response to bacterium / response to salt stress / response to salicylic acid / autophagy of peroxisome / phosphatidylinositol-3-phosphate biosynthetic process / phosphatidylinositol-mediated signaling / microgametogenesis / reactive oxygen species metabolic process / regulation of stomatal closure / positive regulation of defense response to bacterium / response to salt / regulation of proline metabolic process	83.3	98.2	sp|P42347|PI3K1_SOYBN	86.8	98.2							Defense	0.082814	PI3K1_SOYBN	FALSE
NbL04g01430	17.1484	-0.0277157	0.169274	0.0802545	0.781061	ethylene-responsive transcription factor 1B-like (LOC109219439) mRNA (XM 019383898.1 XP 019239443.1)	AT3G23240	ERFC3_SOLLC	FALSE	AtERF#092	UniProt	sp|A0A3Q7I5Y9|ERFC3_SOLLC Ethylene-response factor C3 OS=Solanum lycopersicum OX=4081 GN=ERF.C.3 PE=2 SV=1	GO:0006355 / GO:0006355 / GO:0006952 / GO:0009867 / GO:0009873 / GO:0009873	regulation of DNA-templated transcription / regulation of DNA-templated transcription / defense response / jasmonic acid mediated signaling pathway / ethylene-activated signaling pathway / ethylene-activated signaling pathway	59.3	57.8	sp|A0A3Q7I5Y9|ERFC3_SOLLC	61.6	56.9							Defense	0.107315	ERFC3_SOLLC	FALSE
NbL04g01560	133.801	0.00307784	0.0305009	0.199969	0.951977	receptor-like cytosolic serine/threonine-protein kinase RBK1 (LOC109240383) mRNA (XM 019407010.1 XP 019262555.1)	AT5G65530	AtRLCK	FALSE	AtRLCK	TAIR	AT5G65530.1 | Symbols:AtRLCK VI_A3 | Arabidopsis receptor-like cytoplasmic kinase AtRLCK VI_A3 | Chr5:26190844-26192826 REVERSE LENGTH=456	GO:0010091 / GO:0046777 / GO:0050832	trichome branching / protein autophosphorylation / defense response to fungus	56.7	90.6	sp|Q8H1D6|RBK1_ARATH	56.6	82.1							Defense	0.0213736	AtRLCK	FALSE
NbL06g16330	115.596	-1.86481	0.301566	2.7376e-11	3.70833e-08	asparagine--tRNA ligase cytoplasmic 2 (LOC109238836) mRNA (XM 019405318.1 XP 019260863.1)	AT3G07420	ATNS2	FALSE	ATNS2	TAIR	AT3G07420.1 | Symbols:ATNS2,NS2,SYNC2,SYNC2_ARATH | SYNTHETASE C2,ASPARAGINYL-TRNA SYNTHETASE 2,asparaginyl-tRNA synthetase 2 | Chr3:2374179-2376644 REVERSE LENGTH=638	GO:0006418 / GO:0006421 / GO:0006421	tRNA aminoacylation for protein translation / asparaginyl-tRNA aminoacylation / asparaginyl-tRNA aminoacylation	46.7	98.2	sp|Q9SW95|SYNC2_ARATH	46.7	98.2							other	7.43082	ATNS2	TRUE	down
NbL04g02020	30.8337	0.00356553	0.0482155	0.424465	0.999987	TGACG-sequence-specific DNA-binding protein TGA-1A (LOC109233017) transcript variant X2 mRNA (XM 019398752.1 XP 019254297.1)	AT5G65210	TGA1A_TOBAC	FALSE	TGA1	UniProt	sp|P14232|TGA1A_TOBAC TGACG-sequence-specific DNA-binding protein TGA-1A OS=Nicotiana tabacum OX=4097 GN=TGA1A PE=1 SV=1	GO:0006351 / GO:0006355 / GO:0042742	DNA-templated transcription / regulation of DNA-templated transcription / defense response to bacterium	63.8	99.2	sp|P14232|TGA1A_TOBAC	96.7	96							Defense	5.71711e-06	TGA1A_TOBAC	FALSE
NbL04g02200	1331.31	0.000865268	0.0114808	0.340537	0.999987	actin-depolymerizing factor 2 (LOC104096017) mRNA (XM 009602295.3 XP 009600590.1)	AT5G59890	ADF2_PETHY	FALSE	ADF4	UniProt	sp|Q9FVI1|ADF2_PETHY Actin-depolymerizing factor 2 OS=Petunia hybrida OX=4102 GN=ADF2 PE=2 SV=1	GO:0002758 / GO:0030042 / GO:0030042 / GO:0042742	innate immune response-activating signaling pathway / actin filament depolymerization / actin filament depolymerization / defense response to bacterium	84.8	67.3	sp|Q9FVI1|ADF2_PETHY	95.1	69.8							Defense	5.71711e-06	ADF2_PETHY	FALSE
NbL04g02500	1058.46	4.85791e-05	0.00942802	0.951562	0.999987	cell division cycle 5-like protein (LOC104121283) mRNA (XM 009633235.3 XP 009631530.1)	AT1G09770	ATCDC5	FALSE	ATCDC5	TAIR	AT1G09770.1 | Symbols:ATCDC5,ATMYBCDC5,CDC5 | ARABIDOPSIS THALIANA CELL DIVISION CYCLE 5,cell division cycle 5,ARABIDOPSIS THALIANA MYB DOMAIN CELL DIVISION CYCLE 5 | Chr1:3162002-3165122 FORWARD LENGTH=844	GO:0000398 / GO:0000398 / GO:0006355 / GO:0042742 / GO:0050832	mRNA splicing, via spliceosome / mRNA splicing, via spliceosome / regulation of DNA-templated transcription / defense response to bacterium / defense response to fungus	69.6	78.7	sp|P92948|CDC5L_ARATH	69.6	78.7							Defense	5.71711e-06	ATCDC5	FALSE
NbL04g02840	211.52	0.000368279	0.0120479	0.712991	0.999987	NAD-dependent protein deacylase SRT2-like (LOC107803331) mRNA (XM 016627023.1 XP 016482509.1)	AT5G09230	AtSRT2	FALSE	AtSRT2	TAIR	AT5G09230.7 | Symbols:AtSRT2,SRT2 | SIRTUIN 2,sirtuin 2 | Chr5:2871559-2873613 FORWARD LENGTH=376	GO:0009873 / GO:0031348 / GO:0040029 / GO:0042742	ethylene-activated signaling pathway / negative regulation of defense response / epigenetic regulation of gene expression / defense response to bacterium	71.6	89	sp|Q94AQ6|SIR4_ARATH	71.6	89							Defense	5.71711e-06	AtSRT2	FALSE
NbL04g03610	140.797	0.00198019	0.0243745	0.302838	0.999987	autophagy-related protein 9 (LOC109207422) transcript variant X2 mRNA (XM 019370339.1 XP 019225884.1)	AT2G31260	APG9	FALSE	APG9	TAIR	AT2G31260.1 | Symbols:ATG9,ATAPG9,APG9 | autophagy 9 | Chr2:13322291-13326293 REVERSE LENGTH=866	GO:0000423 / GO:0006914 / GO:0006914 / GO:0009408 / GO:0034497 / GO:0034727 / GO:0050832 / GO:0061709	mitophagy / autophagy / autophagy / response to heat / protein localization to phagophore assembly site / piecemeal microautophagy of the nucleus / defense response to fungus / reticulophagy	65.1	99.3	sp|Q8RUS5|ATG9_ARATH	65.1	99.3							Defense	5.71711e-06	APG9	FALSE
NbL04g03990	412.058	0.00040281	0.0162679	0.775655	0.999987	histidine kinase 4 (LOC109206531) mRNA (XM 019369357.1 XP 019224902.1)	AT2G01830	CRE1_MEDTR	FALSE	AHK4	UniProt	sp|G7LCC3|CRE1_MEDTR Histidine kinase CRE1 OS=Medicago truncatula OX=3880 GN=CRE1 PE=1 SV=2	GO:0000160 / GO:0000160 / GO:0006468 / GO:0007231 / GO:0009414 / GO:0009736 / GO:0010029 / GO:0010086 / GO:0016036 / GO:0033500 / GO:0042742 / GO:0042742 / GO:0048509 / GO:0048831 / GO:0071329	phosphorelay signal transduction system / phosphorelay signal transduction system / protein phosphorylation / osmosensory signaling pathway / response to water deprivation / cytokinin-activated signaling pathway / regulation of seed germination / embryonic root morphogenesis / cellular response to phosphate starvation / carbohydrate homeostasis / defense response to bacterium / defense response to bacterium / regulation of meristem development / regulation of shoot system development / cellular response to sucrose stimulus	67.7	96.5	sp|G7LCC3|CRE1_MEDTR	69.4	99.2							Defense	5.71711e-06	CRE1_MEDTR	FALSE
NbL04g04180	73.873	-0.0456121	0.159943	0.0203776	0.465224	cysteine-rich repeat secretory protein 12-like (LOC109206201) transcript variant X2 misc RNA (XR 002064801.1 )	AT2G01660	PDLP6	FALSE	PDLP6	TAIR	AT2G01660.1 | Symbols:PDLP6 | plasmodesmata-located protein 6 | Chr2:290973-292496 REVERSE LENGTH=288	GO:0042742	defense response to bacterium	55.1	90.2	sp|Q9ZU94|PDLP6_ARATH	55.1	90.2							Defense	0.332338	PDLP6	FALSE
NbL04g04290	97.9558	-0.00114942	0.0331725	0.718616	0.999987	kirola-like (LOC109238553) mRNA (XM 019405032.1 XP 019260577.1)	AT1G70850	MLP34	FALSE	MLP34	TAIR	AT1G70850.1 | Symbols:MLP34 | MLP-like protein 34 | Chr1:26715429-26716744 REVERSE LENGTH=316	GO:0006952	defense response	47.6	99	sp|Q9SSK7|MLP34_ARATH	47.6	99							Defense	5.71711e-06	MLP34	FALSE
NbL04g05390	324.208	-0.000492564	0.00961445	0.534394	0.999987	probable receptor-like protein kinase At5g15080 (LOC109244553) transcript variant X2 mRNA (XM 019411671.1 XP 019267216.1)	AT5G15080	PBL34	FALSE	PBL34	TAIR	AT5G15080.1 | Symbols:no symbol available | no full name available | Chr5:4886414-4888555 FORWARD LENGTH=493	GO:0002221 / GO:0007166 / GO:0010073 / GO:0031663	pattern recognition receptor signaling pathway / cell surface receptor signaling pathway / meristem maintenance / lipopolysaccharide-mediated signaling pathway	77.9	93.9	sp|Q9LFP7|PBL34_ARATH	77.9	93.9							Defense	5.71711e-06	PBL34	FALSE
NbL04g05620	86.4606	-0.00104723	0.0211681	0.561982	0.999987	metalloendoproteinase 1-like (LOC104211263) mRNA (XM 009760289.1 XP 009758591.1)	AT1G24140	AT3-MMP	FALSE	AT3-MMP	TAIR	AT1G24140.1 | Symbols:no symbol available | no full name available | Chr1:8536131-8537285 REVERSE LENGTH=384	GO:0030198 / GO:0030574 / GO:0050832	extracellular matrix organization / collagen catabolic process / defense response to fungus	58.9	93.7	sp|Q5XF51|3MMP_ARATH	58.9	93.7							Defense	5.71711e-06	AT3-MMP	FALSE
NbL04g06560	10.0446	-0.00281406	0.0568251	0.613764	0.999987	L-type lectin-domain containing receptor kinase S.6 (LOC109241808) mRNA (XM 019408602.1 XP 019264147.1)	AT5G42120	LecRK-S.6	FALSE	LecRK-S.6	TAIR	AT5G42120.1 | Symbols:LecRK-S.6 | L-type lectin receptor kinase S.6 | Chr5:16833073-16835148 REVERSE LENGTH=691	GO:0002229 / GO:0002229 / GO:0042742 / GO:0042742	defense response to oomycetes / defense response to oomycetes / defense response to bacterium / defense response to bacterium	49.9	97.6	sp|Q9FHX3|LRKS6_ARATH	49.9	97.6							Defense	5.71711e-06	LecRK-S.6	FALSE
NbL04g07160	16.7391	-0.00838814	0.0821304	0.268727	0.996299	NAC domain-containing protein 30-like (LOC107766414) mRNA (XM 016585192.1 XP 016440678.1)	AT1G71930	ANAC030	FALSE	ANAC030	TAIR	AT1G71930.1 | Symbols:ANAC030,VND7 | vascular related NAC-domain protein 7,Arabidopsis NAC domain containing protein 30 | Chr1:27076205-27077829 FORWARD LENGTH=324	GO:0006355 / GO:0009620 / GO:0009733 / GO:0009735 / GO:0009737 / GO:0009741 / GO:0010089 / GO:0010089 / GO:0010628 / GO:0010628 / GO:0045491 / GO:0045893 / GO:0048759 / GO:0048759 / GO:0048759 / GO:0050832 / GO:0071365 / GO:0090059	regulation of DNA-templated transcription / response to fungus / response to auxin / response to cytokinin / response to abscisic acid / response to brassinosteroid / xylem development / xylem development / positive regulation of gene expression / positive regulation of gene expression / xylan metabolic process / positive regulation of DNA-templated transcription / xylem vessel member cell differentiation / xylem vessel member cell differentiation / xylem vessel member cell differentiation / defense response to fungus / cellular response to auxin stimulus / protoxylem development	61.3	79.2	sp|Q9C8W9|NAC30_ARATH	61.3	79.2							Defense	0.00161037	ANAC030	FALSE
NbL04g07820	158.652	0.000480447	0.0170196	0.745391	0.999987	histone-lysine N-methyltransferase ASHH2-like (LOC104231237) transcript variant X4 mRNA (XM 009784192.1 XP 009782494.1)	AT1G77300	ASHH2	FALSE	ASHH2	TAIR	AT1G77300.1 | Symbols:CCR1,LAZ2,EFS,SDG8,ASHH2 | SET DOMAIN GROUP 8,CAROTENOID CHLOROPLAST REGULATORY1,LAZARUS 2,ASH1 HOMOLOG 2,EARLY FLOWERING IN SHORT DAYS | Chr1:29040160-29048810 REVERSE LENGTH=1805	GO:0006355 / GO:0009553 / GO:0009555 / GO:0009910 / GO:0010223 / GO:0010363 / GO:0016116 / GO:0040029 / GO:0043067 / GO:0048653 / GO:0090548	regulation of DNA-templated transcription / embryo sac development / pollen development / negative regulation of flower development / secondary shoot formation / regulation of plant-type hypersensitive response / carotenoid metabolic process / epigenetic regulation of gene expression / regulation of programmed cell death / anther development / response to nitrate starvation	46.4	91.7	sp|Q2LAE1|ASHH2_ARATH	42.9	91.7							Defense	5.71711e-06	ASHH2	FALSE
NbL04g07950	53.6658	-0.0052198	0.0512439	0.24504	0.979514	amino acid permease 3-like (LOC109225372) mRNA (XM 019390008.1 XP 019245553.1)	AT1G77380	AAP3	FALSE	AAP3	TAIR	AT1G77380.1 | Symbols:ATAAP3,AAP3 | amino acid permease 3 | Chr1:29075201-29077252 REVERSE LENGTH=476	GO:0003333 / GO:0003333 / GO:0006952 / GO:0015802 / GO:0015802	amino acid transmembrane transport / amino acid transmembrane transport / defense response / basic amino acid transport / basic amino acid transport	74.7	94.4	sp|Q39134|AAP3_ARATH	74.7	94.4							Defense	0.00898925	AAP3	FALSE
NbL04g08310	333.988	-0.000409813	0.0122476	0.685977	0.999987	protein-tyrosine-phosphatase PTP1-like (LOC109221249) transcript variant X2 mRNA (XM 019385709.1 XP 019241254.1)	AT1G71860	ATPTP1	FALSE	ATPTP1	TAIR	AT1G71860.1 | Symbols:PTP1,ATPTP1 | protein tyrosine phosphatase 1 | Chr1:27026866-27028675 FORWARD LENGTH=340	GO:0007165 / GO:0031348 / GO:0035556	signal transduction / negative regulation of defense response / intracellular signal transduction	66.6	89.7	sp|O82656|PTP1_ARATH	66.6	89.7							Defense	5.71711e-06	ATPTP1	FALSE
NbL04g08350	113.278	-3.4462e-06	0.0116075	0.997218	0.999987	probable magnesium transporter NIPA6 (LOC109208702) transcript variant X1 mRNA (XM 019371845.1 XP 019227390.1)	AT2G21120	AVI2	FALSE	AVI2	TAIR	AT2G21120.1 | Symbols:no symbol available | no full name available | Chr2:9052103-9054266 REVERSE LENGTH=328	GO:0015693 / GO:0051607	magnesium ion transport / defense response to virus	73.7	84.9	sp|Q8GWX2|NIPA6_ARATH	73.7	84.9							Defense	5.71711e-06	AVI2	FALSE
NbL04g08600	572.08	0.00125781	0.0170787	0.338754	0.999987	E3 ubiquitin-protein ligase BRE1-like 1 (LOC109232186) transcript variant X2 misc RNA (XR 002068920.1 )	AT2G44950	HUB1	FALSE	HUB1	TAIR	AT2G44950.1 | Symbols:HUB1,RDO4 | REDUCED DORMANCY 4,histone mono-ubiquitination 1 | Chr2:18542602-18548247 REVERSE LENGTH=878	GO:0006513 / GO:0009965 / GO:0010162 / GO:0010228 / GO:0010389 / GO:0016567 / GO:0045087 / GO:0051301 / GO:0051781	protein monoubiquitination / leaf morphogenesis / seed dormancy process / vegetative to reproductive phase transition of meristem / regulation of G2/M transition of mitotic cell cycle / protein ubiquitination / innate immune response / cell division / positive regulation of cell division	46.9	99.2	sp|Q8RXD6|BRE1A_ARATH	46.9	99.2							Defense	5.71711e-06	HUB1	FALSE
NbL04g08680	19.5227	-0.0101796	0.0877104	0.207525	0.957586	pathogenesis-related protein 5-like (LOC107765038) mRNA (XM 016583628.1 XP 016439114.1)	AT1G77700	OSML	FALSE	OSML	TAIR	AT1G77700.1 | Symbols:no symbol available | no full name available | Chr1:29204747-29206217 FORWARD LENGTH=356	GO:0006952	defense response	76.7	78	sp|Q5DWG1|CRJ35_CRYJA	56	80.4							Defense	0.0188221	OSML	FALSE
NbL04g08720	905.982	0.00135785	0.0200709	0.395051	0.999987	prohibitin-3 mitochondrial-like (LOC109216078) transcript variant X2 mRNA (XM 019380207.1 XP 019235752.1)	AT5G40770	ATPHB3	FALSE	ATPHB3	TAIR	AT5G40770.1 | Symbols:ATPHB3,PHB3,EER3 | prohibitin 3 | Chr5:16315589-16316621 REVERSE LENGTH=277	GO:0007005 / GO:0007005 / GO:0009651 / GO:0009697 / GO:0009723 / GO:0009733 / GO:0033615 / GO:0042742 / GO:0048527 / GO:0051301 / GO:0051782 / GO:0071731	mitochondrion organization / mitochondrion organization / response to salt stress / salicylic acid biosynthetic process / response to ethylene / response to auxin / mitochondrial proton-transporting ATP synthase complex assembly / defense response to bacterium / lateral root development / cell division / negative regulation of cell division / response to nitric oxide	84.8	99.6	sp|O04331|PHB3_ARATH	84.8	99.6							Defense	5.71711e-06	ATPHB3	FALSE
NbL04g09340	17.2103	-0.0557059	0.336163	0.0318962	0.558703	probable WRKY transcription factor 51 (LOC104249963) transcript variant X2 mRNA (XM 009806500.1 XP 009804802.1)	AT5G64810	ATWRKY51	FALSE	ATWRKY51	TAIR	AT5G64810.1 | Symbols:ATWRKY51,WRKY51 | WRKY DNA-binding protein 51,ARABIDOPSIS THALIANA WRKY DNA-BINDING PROTEIN 51 | Chr5:25908415-25909687 FORWARD LENGTH=194	GO:0006355 / GO:0009867 / GO:0042742 / GO:0042742 / GO:0050832 / GO:0050832	regulation of DNA-templated transcription / jasmonic acid mediated signaling pathway / defense response to bacterium / defense response to bacterium / defense response to fungus / defense response to fungus	46.4	61.7	sp|Q93WU9|WRK51_ARATH	46.4	61.7							Defense	0.252819	ATWRKY51	FALSE
NbL04g09570	15.5162	0.0103479	0.0863337	0.192923	0.94656	transcription factor TGA1-like (LOC109235185) mRNA (XM 019401177.1 XP 019256722.1)	AT5G65210	TGA1	FALSE	TGA1	TAIR	AT5G65210.1 | Symbols:TGA1 | TGACG sequence-specific binding protein 1 | Chr5:26059031-26060749 FORWARD LENGTH=368	GO:0006351 / GO:0006355 / GO:0042742	DNA-templated transcription / regulation of DNA-templated transcription / defense response to bacterium	59.8	99.2	sp|Q39237|TGA1_ARATH	59.8	99.2							Defense	0.023852	TGA1	FALSE
NbL04g10300	44.6097	-0.0028349	0.0392584	0.4211	0.999987	serine/threonine-protein kinase SAPK2-like (LOC109210876) transcript variant X1 mRNA (XM 019374352.1 XP 019229897.1)	AT4G33950	SAPK2_ORYSI	FALSE	ATOST1	UniProt	sp|A2YNT8|SAPK2_ORYSI Serine/threonine-protein kinase SAPK2 OS=Oryza sativa subsp. indica OX=39946 GN=SAPK2 PE=2 SV=2	GO:0005985 / GO:0006636 / GO:0006970 / GO:0006970 / GO:0009414 / GO:0009414 / GO:0009651 / GO:0009737 / GO:0009737 / GO:0009738 / GO:0009789 / GO:0010118 / GO:0010119 / GO:0019432 / GO:0042742 / GO:0046777 / GO:0048366 / GO:0071244 / GO:0071485 / GO:0090333 / GO:1902456 / GO:2000377	sucrose metabolic process / unsaturated fatty acid biosynthetic process / response to osmotic stress / response to osmotic stress / response to water deprivation / response to water deprivation / response to salt stress / response to abscisic acid / response to abscisic acid / abscisic acid-activated signaling pathway / positive regulation of abscisic acid-activated signaling pathway / stomatal movement / regulation of stomatal movement / triglyceride biosynthetic process / defense response to bacterium / protein autophosphorylation / leaf development / cellular response to carbon dioxide / cellular response to absence of light / regulation of stomatal closure / regulation of stomatal opening / regulation of reactive oxygen species metabolic process	68.5	98.5	sp|A2YNT8|SAPK2_ORYSI	72.5	99.7							Defense	5.71711e-06	SAPK2_ORYSI	FALSE
NbL04g10540	1269.41	-0.00025979	0.0151568	0.843746	0.999987	cryptochrome-1-like (LOC107790240) transcript variant X1 mRNA (XM 016612146.1 XP 016467632.1)	AT4G08920	ATCRY1	FALSE	ATCRY1	TAIR	AT4G08920.1 | Symbols:OOP2,BLU1,ATCRY1,CRY1,HY4 | ELONGATED HYPOCOTYL 4,cryptochrome 1,BLUE LIGHT UNINHIBITED 1,OUT OF PHASE 2 | Chr4:5724260-5726905 FORWARD LENGTH=681	GO:0007623 / GO:0007623 / GO:0009266 / GO:0009414 / GO:0009416 / GO:0009416 / GO:0009416 / GO:0009583 / GO:0009637 / GO:0009637 / GO:0009637 / GO:0009638 / GO:0009640 / GO:0009644 / GO:0009646 / GO:0009785 / GO:0010075 / GO:0010114 / GO:0010117 / GO:0010118 / GO:0010118 / GO:0010218 / GO:0010244 / GO:0010244 / GO:0010310 / GO:0010343 / GO:0010468 / GO:0010617 / GO:0032922 / GO:0042752 / GO:0043153 / GO:0046283 / GO:0046777 / GO:0051510 / GO:0060918 / GO:0071000 / GO:0071000 / GO:0072387 / GO:0072387 / GO:0072387 / GO:0099402 / GO:1900426 / GO:1901332 / GO:1901371 / GO:1901529 / GO:1901672 / GO:1902347 / GO:1902448 / GO:2000377 / GO:2000652	circadian rhythm / circadian rhythm / response to temperature stimulus / response to water deprivation / response to light stimulus / response to light stimulus / response to light stimulus / detection of light stimulus / response to blue light / response to blue light / response to blue light / phototropism / photomorphogenesis / response to high light intensity / response to absence of light / blue light signaling pathway / regulation of meristem growth / response to red light / photoprotection / stomatal movement / stomatal movement / response to far red light / response to low fluence blue light stimulus by blue low-fluence system / response to low fluence blue light stimulus by blue low-fluence system / regulation of hydrogen peroxide metabolic process / singlet oxygen-mediated programmed cell death / regulation of gene expression / circadian regulation of calcium ion oscillation / circadian regulation of gene expression / regulation of circadian rhythm / entrainment of circadian clock by photoperiod / anthocyanin-containing compound metabolic process / protein autophosphorylation / regulation of unidimensional cell growth / auxin transport / response to magnetism / response to magnetism / flavin adenine dinucleotide metabolic process / flavin adenine dinucleotide metabolic process / flavin adenine dinucleotide metabolic process / plant organ development / positive regulation of defense response to bacterium / negative regulation of lateral root development / regulation of leaf morphogenesis / positive regulation of anion channel activity / positive regulation of systemic acquired resistance / response to strigolactone / positive regulation of shade avoidance / regulation of reactive oxygen species metabolic process / regulation of secondary cell wall biogenesis	77.6	99.6	sp|Q43125|CRY1_ARATH	77.6	99.6							Defense	5.71711e-06	ATCRY1	FALSE
NbL04g11240	214.612	0.000327383	0.0169575	0.826795	0.999987	protein CLT2 chloroplastic (LOC109236548) mRNA (XM 019402743.1 XP 019258288.1)	AT4G24460	CLT2	FALSE	CLT2	TAIR	AT4G24460.1 | Symbols:CLT2 | CRT (chloroquine-resistance transporter)-like transporter 2 | Chr4:12642888-12645310 FORWARD LENGTH=431	GO:0002229 / GO:0034635 / GO:0046686	defense response to oomycetes / glutathione transport / response to cadmium ion	67.2	80	sp|A1L4X0|CLT2_ARATH	67.2	80							Defense	5.71711e-06	CLT2	FALSE
NbL04g11440	49.5772	-0.00291115	0.0341843	0.308366	0.999987	acyl-CoA-binding domain-containing protein 3-like (LOC109215479) mRNA (XM 019379552.1 XP 019235097.1)	AT4G24230	ACBP3	FALSE	ACBP3	TAIR	AT4G24230.6 | Symbols:ACBP3 | acyl-CoA-binding domain 3 | Chr4:12567122-12568754 REVERSE LENGTH=366	GO:0001666 / GO:0006631 / GO:0006952 / GO:0009617 / GO:0009646 / GO:0015908 / GO:0042742 / GO:0050832 / GO:0071456	response to hypoxia / fatty acid metabolic process / defense response / response to bacterium / response to absence of light / fatty acid transport / defense response to bacterium / defense response to fungus / cellular response to hypoxia	44.6	65.3	sp|Q9STX1|ACBP3_ARATH	44.6	65.3							Defense	5.71711e-06	ACBP3	FALSE
NbL04g12010	196.087	-0.000691972	0.014041	0.541094	0.999987	uncharacterized LOC109210467 (LOC109210467) transcript variant X1 mRNA (XM 019373887.1 XP 019229432.1)	AT4G07990	DJC78	FALSE	DJC78	TAIR	AT4G07990.1 | Symbols:no symbol available | no full name available | Chr4:4825650-4828937 REVERSE LENGTH=230	GO:0006952	defense response	55.5	94.4										Defense	5.71711e-06	DJC78	FALSE
NbL04g12360	86.3278	-0.0665135	0.231797	0.0194606	0.456691	receptor-like protein kinase HAIKU2 (LOC109231249) mRNA (XM 019396847.1 XP 019252392.1)	AT1G09970	LRR	FALSE	LRR	TAIR	AT1G09970.2 | Symbols:LRR XI-23,RLK7 | receptor-like kinase 7 | Chr1:3252408-3255428 FORWARD LENGTH=977	GO:0006979 / GO:0009845 / GO:0045087 / GO:0046777	response to oxidative stress / seed germination / innate immune response / protein autophosphorylation	69.1	96.8	sp|F4I2N7|RLK7_ARATH	69.1	96.8							Defense	0.340378	LRR	FALSE
NbL04g12950	203.689	-0.000885016	0.0174215	0.536493	0.999987	serine/threonine-protein kinase/endoribonuclease IRE1a-like (LOC109224787) mRNA (XM 019389310.1 XP 019244855.1)	AT5G24360	ATIRE1-1	FALSE	ATIRE1-1	TAIR	AT5G24360.2 | Symbols:AtIRE1b,ATIRE1-1,IRE1-1,IRE1B | ARABIDOPSIS THALIANA INOSITOL REQUIRING 1-1,inositol requiring 1-1 | Chr5:8316718-8319827 FORWARD LENGTH=887	GO:0000394 / GO:0006397 / GO:0008380 / GO:0009751 / GO:0030968 / GO:0030968 / GO:0034263 / GO:0034976 / GO:0036498 / GO:0042742 / GO:0070059	RNA splicing, via endonucleolytic cleavage and ligation / mRNA processing / RNA splicing / response to salicylic acid / endoplasmic reticulum unfolded protein response / endoplasmic reticulum unfolded protein response / positive regulation of autophagy in response to ER overload / response to endoplasmic reticulum stress / IRE1-mediated unfolded protein response / defense response to bacterium / intrinsic apoptotic signaling pathway in response to endoplasmic reticulum stress	45.1	93.1	sp|Q93VJ2|IRE1B_ARATH	45.1	93.1							Defense	5.71711e-06	ATIRE1-1	FALSE
NbL04g12960	82.9383	-0.0157633	0.0782217	0.0412588	0.615164	glutamate receptor 3.3 (LOC109224786) transcript variant X2 mRNA (XM 019389309.1 XP 019244854.1)	AT1G42540	ATGLR3.3	FALSE	ATGLR3.3	TAIR	AT1G42540.1 | Symbols:ATGLR3.3,GLR3.3 | glutamate receptor 3.3 | Chr1:15973489-15976703 FORWARD LENGTH=933	GO:0006816 / GO:0006874 / GO:0007267 / GO:0009416 / GO:0009611 / GO:0009630 / GO:0009864 / GO:0019722 / GO:0045087 / GO:0050832 / GO:0071230	calcium ion transport / intracellular calcium ion homeostasis / cell-cell signaling / response to light stimulus / response to wounding / gravitropism / induced systemic resistance, jasmonic acid mediated signaling pathway / calcium-mediated signaling / innate immune response / defense response to fungus / cellular response to amino acid stimulus	66.8	97.2	sp|Q9C8E7|GLR33_ARATH	66.8	97.2							Defense	0.211009	ATGLR3.3	FALSE
NbL04g13510	6588.23	-6.08641e-05	0.0123713	0.954155	0.999987	thioredoxin-like protein CDSP32 chloroplastic (LOC104220822) mRNA (XM 009771776.1 XP 009770078.1)	AT1G76080	ATCDSP32	FALSE	ATCDSP32	TAIR	AT1G76080.1 | Symbols:CDSP32,ATCDSP32 | ARABIDOPSIS THALIANA CHLOROPLASTIC DROUGHT-INDUCED STRESS PROTEIN OF 32 KD,chloroplastic drought-induced stress protein of 32 kD | Chr1:28548063-28549348 REVERSE LENGTH=302	GO:0006979 / GO:0009414 / GO:0010286 / GO:0042742 / GO:0045454	response to oxidative stress / response to water deprivation / heat acclimation / defense response to bacterium / cell redox homeostasis	66.9	99.7	sp|Q9SGS4|CDSP_ARATH	66.9	99.7							Defense	5.71711e-06	ATCDSP32	FALSE
NbL04g13700	47.8511	0.00249918	0.0335098	0.38649	0.999987	CO(2)-response secreted protease-like (LOC109240651) transcript variant X2 mRNA (XM 019407318.1 XP 019262863.1)	AT1G20160	ATSBT5.2	FALSE	ATSBT5.2	TAIR	AT1G20160.1 | Symbols:CRSP,ATSBT5.2 | CO2 RESPONSE SECRETED PROTEASE | Chr1:6990852-6993854 REVERSE LENGTH=769	GO:0006508 / GO:0010037 / GO:1900425 / GO:2000038 / GO:2000122	proteolysis / response to carbon dioxide / negative regulation of defense response to bacterium / regulation of stomatal complex development / negative regulation of stomatal complex development	52.4	98.5	sp|Q9LNU1|CRSP_ARATH	52.4	98.5							Defense	5.71711e-06	ATSBT5.2	FALSE
NbL04g13830	242.636	0.000650758	0.0127692	0.524518	0.999987	thaumatin-like protein 1b (LOC107785366) mRNA (XM 016606654.1 XP 016462140.1)	AT1G75800	AT1G75800	FALSE	AT1G75800	TAIR	AT1G75800.1 | Symbols:no symbol available | no full name available | Chr1:28458889-28460447 FORWARD LENGTH=330	GO:0006952	defense response	60.1	84	sp|A0A1P8B554|THLP1_ARATH	57	63.6							Defense	5.71711e-06	AT1G75800	FALSE
NbL04g15140	576.786	0.00251475	0.021845	0.129488	0.88208	uncharacterized LOC109224904 (LOC109224904) mRNA (XM 019389472.1 XP 019245017.1)	AT5G42950	EXA1	FALSE	EXA1	TAIR	AT5G42950.1 | Symbols:no symbol available | no full name available | Chr5:17224436-17231044 FORWARD LENGTH=1714	GO:0031347 / GO:0051607	regulation of defense response / defense response to virus	42.1	96.8	sp|Q9FMM3|EXA1_ARATH	42.1	96.8							Defense	0.054492	EXA1	FALSE
NbL04g15520	3.05689	0.00600754	0.0954986	0.48923	0.999987	pathogenesis-related protein 5-like (LOC107793260) mRNA (XM 016615588.1 XP 016471074.1)	AT1G75030	ATLP-3	FALSE	ATLP-3	TAIR	AT1G75030.1 | Symbols:ATLP-3,TLP-3 | thaumatin-like protein 3 | Chr1:28174418-28175255 FORWARD LENGTH=246	GO:0006952	defense response	66.7	95.2	sp|P28493|PR5_ARATH	65.8	95.2							Defense	5.71711e-06	ATLP-3	FALSE
NbL04g15920	6.311	0.00129759	0.0592606	0.827179	0.999987	mitogen-activated protein kinase kinase kinase YODA-like (LOC109224935) mRNA (XM 019389508.1 XP 019245053.1)	AT5G66850	MAPKKK5	FALSE	MAPKKK5	TAIR	AT5G66850.1 | Symbols:MAPKKK5 | mitogen-activated protein kinase kinase kinase 5 | Chr5:26695965-26699159 REVERSE LENGTH=716	GO:0000165 / GO:0002221 / GO:0045088 / GO:0046777 / GO:1900150 / GO:1900424 / GO:2000071	MAPK cascade / pattern recognition receptor signaling pathway / regulation of innate immune response / protein autophosphorylation / regulation of defense response to fungus / regulation of defense response to bacterium / regulation of defense response by callose deposition	48	88.9	sp|Q9C5H5|M3K5G_ARATH	48	88.9							Defense	5.71711e-06	MAPKKK5	FALSE
NbL04g17320	302.406	-0.00241012	0.0242019	0.191524	0.945138	serine/threonine protein phosphatase 2A 59 kDa regulatory subunit B' gamma isoform-like (LOC104234968) mRNA (XM 009788625.1 XP 009786927.1)	AT4G15415	ATB'	FALSE	ATB'	TAIR	AT4G15415.1 | Symbols:ATB' GAMMA | | Chr4:8817707-8819349 FORWARD LENGTH=522	GO:0006555 / GO:0007165 / GO:0009759 / GO:0010090 / GO:0010150 / GO:0031348 / GO:0033353 / GO:1900056 / GO:1900056 / GO:2000031 / GO:2000377	methionine metabolic process / signal transduction / indole glucosinolate biosynthetic process / trichome morphogenesis / leaf senescence / negative regulation of defense response / S-adenosylmethionine cycle / negative regulation of leaf senescence / negative regulation of leaf senescence / regulation of salicylic acid mediated signaling pathway / regulation of reactive oxygen species metabolic process	77.6	79.5	sp|Q8RW96|2A5G_ARATH	77.6	79.5							Defense	0.0245046	ATB'	FALSE
NbL04g17340	234.021	-5.66464e-05	0.016234	0.968651	0.999987	chitin elicitor receptor kinase 1-like (LOC107785015) transcript variant X1 mRNA (XM 016606234.1 XP 016461720.1)	AT3G21630	LYK3_MEDTR	FALSE	AtCERK1	UniProt	sp|Q6UD73|LYK3_MEDTR LysM domain receptor-like kinase 3 OS=Medicago truncatula OX=3880 GN=LYK3 PE=1 SV=1	GO:0002752 / GO:0006468 / GO:0006468 / GO:0010200 / GO:0032491 / GO:0032491 / GO:0032499 / GO:0034052 / GO:0035556 / GO:0042742 / GO:0045087 / GO:0046777 / GO:0071219 / GO:0071323 / GO:0071323	cell surface pattern recognition receptor signaling pathway / protein phosphorylation / protein phosphorylation / response to chitin / detection of molecule of fungal origin / detection of molecule of fungal origin / detection of peptidoglycan / positive regulation of plant-type hypersensitive response / intracellular signal transduction / defense response to bacterium / innate immune response / protein autophosphorylation / cellular response to molecule of bacterial origin / cellular response to chitin / cellular response to chitin	57.7	98.4	sp|Q6UD73|LYK3_MEDTR	60	97.9							Defense	5.71711e-06	LYK3_MEDTR	FALSE
NbL04g17500	3184.45	-0.00016335	0.0124806	0.877968	0.999987	protein THYLAKOID FORMATION1 chloroplastic (LOC107776485) mRNA (XM 016596385.1 XP 016451871.1)	AT2G20890	THF1_SOLTU	FALSE	PSB29	UniProt	sp|Q7XAB8|THF1_SOLTU Protein THYLAKOID FORMATION1, chloroplastic OS=Solanum tuberosum OX=4113 GN=THF1 PE=2 SV=1	GO:0007186 / GO:0010027 / GO:0010027 / GO:0010182 / GO:0010207 / GO:0015996 / GO:0045037 / GO:0045037 / GO:0045038 / GO:0045038 / GO:0050829 / GO:1902458 / GO:1903426 / GO:2000070	G protein-coupled receptor signaling pathway / thylakoid membrane organization / thylakoid membrane organization / sugar mediated signaling pathway / photosystem II assembly / chlorophyll catabolic process / protein import into chloroplast stroma / protein import into chloroplast stroma / protein import into chloroplast thylakoid membrane / protein import into chloroplast thylakoid membrane / defense response to Gram-negative bacterium / positive regulation of stomatal opening / regulation of reactive oxygen species biosynthetic process / regulation of response to water deprivation	68.6	98	sp|Q7XAB8|THF1_SOLTU	87	99.7							Defense	5.71711e-06	THF1_SOLTU	FALSE
NbL04g18370	203.445	-0.00056438	0.0137228	0.616354	0.999987	protein argonaute 16 (LOC109228649) mRNA (XM 019393808.1 XP 019249353.1)	AT2G32940	AGO16_ORYSJ	FALSE	AGO6	UniProt	sp|Q6YSJ5|AGO16_ORYSJ Protein argonaute 16 OS=Oryza sativa subsp. japonica OX=39947 GN=AGO16 PE=2 SV=2	GO:0030422 / GO:0031047 / GO:0051607	siRNA processing / regulatory ncRNA-mediated gene silencing / defense response to virus	62.2	97.9	sp|Q6YSJ5|AGO16_ORYSJ	64.9	96.2							Defense	5.71711e-06	AGO16_ORYSJ	FALSE
NbL04g18410	18.7002	-0.0220824	0.125659	0.0745291	0.759449	probable tyrosine-protein phosphatase At1g05000 (LOC107830889) mRNA (XM 016658564.1 XP 016514050.1)	AT4G03960	DSP1_ARATH	FALSE	AtPFA-DSP4	UniProt	sp|Q9ZVN4|DSP1_ARATH Inositol diphosphatase DSP1 OS=Arabidopsis thaliana OX=3702 GN=DSP1 PE=1 SV=1	GO:1900424	regulation of defense response to bacterium	76.6	66.5	sp|Q9ZVN4|DSP1_ARATH	82.2	66.9							Defense	0.119501	DSP1_ARATH	FALSE
NbL04g19070	169.259	-0.000877629	0.0196279	0.600576	0.999987	callose synthase 12-like (LOC104115458) mRNA (XM 033661104.1 XP 033516995.1)	AT4G03550	ATGSL05	FALSE	ATGSL05	TAIR	AT4G03550.1 | Symbols:ATGSL05,ATGSL5,GSL5,GSL05,EED3,PMR4 | enhancer of edr1 3,glucan synthase-like 5,GLUCAN SYNTHASE-LIKE 5,POWDERY MILDEW RESISTANT 4 | Chr4:1573513-1579195 FORWARD LENGTH=1780	GO:0002758 / GO:0006075 / GO:0006952 / GO:0009555 / GO:0009620 / GO:0009863 / GO:0009965 / GO:0010150 / GO:0022414 / GO:0042742 / GO:0050832 / GO:0052542 / GO:0052544	innate immune response-activating signaling pathway / (1->3)-beta-D-glucan biosynthetic process / defense response / pollen development / response to fungus / salicylic acid mediated signaling pathway / leaf morphogenesis / leaf senescence / reproductive process / defense response to bacterium / defense response to fungus / defense response by callose deposition / defense response by callose deposition in cell wall	76.4	93.7	sp|Q9ZT82|CALSC_ARATH	76.4	93.7							Defense	5.71711e-06	ATGSL05	FALSE
NbL04g19670	896.139	0.0165287	0.0673541	0.0196907	0.45929	26S proteasome non-ATPase regulatory subunit 2 homolog A-like (LOC109228701) mRNA (XM 019393868.1 XP 019249413.1)	AT2G20580	ATRPN1A	FALSE	ATRPN1A	TAIR	AT2G20580.1 | Symbols:ATRPN1A,RPN1A | 26S PROTEASOME REGULATORY SUBUNIT S2 1A,26S proteasome regulatory subunit S2 1A | Chr2:8859211-8864699 FORWARD LENGTH=891	GO:0006511 / GO:0009751 / GO:0030163 / GO:0042176 / GO:0043161 / GO:0045087 / GO:0051726	ubiquitin-dependent protein catabolic process / response to salicylic acid / protein catabolic process / regulation of protein catabolic process / proteasome-mediated ubiquitin-dependent protein catabolic process / innate immune response / regulation of cell cycle	82.1	99.8	sp|Q9SIV2|PSD2A_ARATH	82.1	99.8							Defense	0.337913	ATRPN1A	FALSE
NbL04g19850	1117.08	-0.00253868	0.025326	0.190661	0.944851	WD-40 repeat-containing protein MSI4-like (LOC109228481) transcript variant X2 mRNA (XM 019393580.1 XP 019249125.1)	AT2G19520	ACG1	FALSE	ACG1	TAIR	AT2G19520.1 | Symbols:ACG1,NFC4,ATMSI4,MSI4,FVE,NFC04 | MULTICOPY SUPPRESSOR OF IRA1 4 | Chr2:8456006-8459235 FORWARD LENGTH=507	GO:0006281 / GO:0006338 / GO:0006355 / GO:0006355 / GO:0009627 / GO:0009826 / GO:0009908 / GO:0009965 / GO:0010090 / GO:0010224 / GO:0040029 / GO:0048510 / GO:0080188 / GO:1904629 / GO:1904629 / GO:2000028	DNA repair / chromatin remodeling / regulation of DNA-templated transcription / regulation of DNA-templated transcription / systemic acquired resistance / unidimensional cell growth / flower development / leaf morphogenesis / trichome morphogenesis / response to UV-B / epigenetic regulation of gene expression / regulation of timing of transition from vegetative to reproductive phase / gene silencing by siRNA-directed DNA methylation / response to diterpene / response to diterpene / regulation of photoperiodism, flowering	68.8	98.8	sp|O22607|MSI4_ARATH	68.8	98.8							Defense	0.0246365	ACG1	FALSE
NbL05g00220	715.886	-0.000908477	0.0165998	0.497621	0.999987	mannose-1-phosphate guanylyltransferase 1-like (LOC107770019) transcript variant X3 mRNA (XM 016589276.1 XP 016444762.1)	AT2G39770	CYT1	FALSE	CYT1	TAIR	AT2G39770.1 | Symbols:CYT1,EMB101,GMP1,VTC1,SOZ1 | GDP-MANNOSE PYROPHOSPHORYLASE 1,CYTOKINESIS DEFECTIVE 1,SENSITIVE TO OZONE 1,EMBRYO DEFECTIVE 101,VITAMIN C DEFECTIVE 1 | Chr2:16589401-16590741 FORWARD LENGTH=361	GO:0006486 / GO:0009298 / GO:0009298 / GO:0009408 / GO:0009651 / GO:0009753 / GO:0010193 / GO:0019853 / GO:0030244 / GO:0042742 / GO:0060359	protein glycosylation / GDP-mannose biosynthetic process / GDP-mannose biosynthetic process / response to heat / response to salt stress / response to jasmonic acid / response to ozone / L-ascorbic acid biosynthetic process / cellulose biosynthetic process / defense response to bacterium / response to ammonium ion	89.5	99.7	sp|O22287|GMPP1_ARATH	89.5	99.7							Defense	5.71711e-06	CYT1	FALSE
NbL05g00350	4.86431	0.00630881	0.141953	0.543912	0.999987	myricetin O-methyltransferase-like (LOC109230620) mRNA (XM 019396080.1 XP 019251625.1)	AT4G35160	N10MT_TABIB	FALSE	ASMT	UniProt	sp|A0A2Z5P0W7|N10MT_TABIB Noribogaine 10-O-methyltransferase OS=Tabernanthe iboga OX=141617 GN=N10OMT PE=1 SV=2	GO:0006970 / GO:0007623 / GO:0009058 / GO:0010187 / GO:0010555 / GO:0030187 / GO:0032259 / GO:0050832 / GO:0090333	response to osmotic stress / circadian rhythm / biosynthetic process / negative regulation of seed germination / response to mannitol / melatonin biosynthetic process / methylation / defense response to fungus / regulation of stomatal closure	40.3	93.1	sp|A0A2Z5P0W7|N10MT_TABIB	57.2	97.1							Defense	5.71711e-06	N10MT_TABIB	FALSE
NbL05g01080	312.072	0.00279845	0.0237421	0.122319	0.86908	regulator of nonsense transcripts UPF3-like (LOC109239055) transcript variant X2 mRNA (XM 019405560.1 XP 019261105.1)	AT1G33980	RENT3_ARATH	FALSE	ATUPF3	UniProt	sp|Q9FVW4|RENT3_ARATH Regulator of nonsense transcripts UPF3 OS=Arabidopsis thaliana OX=3702 GN=UPF3 PE=1 SV=1	GO:0000184 / GO:0000184 / GO:0009611 / GO:0009863 / GO:0009867 / GO:0042742 / GO:0045727 / GO:0048571	nuclear-transcribed mRNA catabolic process, nonsense-mediated decay / nuclear-transcribed mRNA catabolic process, nonsense-mediated decay / response to wounding / salicylic acid mediated signaling pathway / jasmonic acid mediated signaling pathway / defense response to bacterium / positive regulation of translation / long-day photoperiodism	46.7	98.3	sp|Q9FVW4|RENT3_ARATH	46.9	98.3							Defense	0.06094	RENT3_ARATH	FALSE
NbL05g01150	244.286	-0.00446519	0.0331451	0.090706	0.805484	probable CCR4-associated factor 1 homolog 9 (LOC104214425) mRNA (XM 009764082.1 XP 009762384.1)	AT3G44260	AtCAF1a	FALSE	AtCAF1a	TAIR	AT3G44260.1 | Symbols:AtCAF1a,CAF1a | CCR4- associated factor 1a | Chr3:15952213-15953055 REVERSE LENGTH=280	GO:0000288 / GO:0000289 / GO:0002213 / GO:0009611 / GO:0042742	nuclear-transcribed mRNA catabolic process, deadenylation-dependent decay / nuclear-transcribed mRNA poly(A) tail shortening / defense response to insect / response to wounding / defense response to bacterium	68	90.1	sp|Q9LXM2|CAF1I_ARATH	68	90.1							Defense	0.093943	AtCAF1a	FALSE
NbL05g01290	238.438	-0.00426597	0.0323794	0.0961612	0.817337	NDR1/HIN1-like protein 10 (LOC104095117) mRNA (XM 009601165.3 XP 009599460.1)	AT2G35980	ATNHL10	FALSE	ATNHL10	TAIR	AT2G35980.1 | Symbols:NHL10,ATNHL10,YLS9 | NDR1/HIN1-LIKE,ARABIDOPSIS NDR1/HIN1-LIKE 10,YELLOW-LEAF-SPECIFIC GENE 9 | Chr2:15110635-15111318 FORWARD LENGTH=227	GO:0010150 / GO:0051607 / GO:0051707	leaf senescence / defense response to virus / response to other organism	48.4	68.3	sp|Q9SJ52|NHL10_ARATH	48.4	68.3							Defense	0.0875989	ATNHL10	FALSE
NbL05g01870	49.757	0.000588689	0.0274002	0.821819	0.999987	protein HOMOLOG OF MAMMALIAN LYST-INTERACTING PROTEIN 5-like (LOC109233071) mRNA (XM 019398824.1 XP 019254369.1)	AT4G26750	EXT-like	FALSE	EXT-like	TAIR	AT4G26750.1 | Symbols:EXT-like,LIP5 | extensin-like,homolog of mammalian LYST-INTERACTING PROTEIN5 | Chr4:13475848-13478382 REVERSE LENGTH=421	GO:0009555 / GO:0016192 / GO:0016197 / GO:0032511 / GO:0032511 / GO:0080001 / GO:0098542 / GO:1900426 / GO:1903335	pollen development / vesicle-mediated transport / endosomal transport / late endosome to vacuole transport via multivesicular body sorting pathway / late endosome to vacuole transport via multivesicular body sorting pathway / mucilage extrusion from seed coat / defense response to other organism / positive regulation of defense response to bacterium / regulation of vacuolar transport	52.1	99.3	sp|Q9SZ15|LIP5_ARATH	52.1	99.3							Defense	5.71711e-06	EXT-like	FALSE
NbL05g02440	56.7373	-0.0041379	0.0456732	0.302064	0.999987	probable L-type lectin-domain containing receptor kinase S.7 (LOC104232971) mRNA (XM 009786250.1 XP 009784552.1)	AT5G55830	LecRK-S.7	FALSE	LecRK-S.7	TAIR	AT5G55830.1 | Symbols:LecRK-S.7 | L-type lectin receptor kinase S.7 | Chr5:22594655-22596700 FORWARD LENGTH=681	GO:0002229 / GO:0002229 / GO:0042742	defense response to oomycetes / defense response to oomycetes / defense response to bacterium	66	95.4	sp|Q9FHG4|LRKS7_ARATH	66	95.4							Defense	5.71711e-06	LecRK-S.7	FALSE
NbL05g02550	676.483	-0.00633286	0.0536359	0.171985	0.93046	probable DNA double-strand break repair Rad50 ATPase (LOC109225009) mRNA (XM 019389601.1 XP 019245146.1)	AT3G09980	ACIP1	FALSE	ACIP1	TAIR	AT3G09980.1 | Symbols:ACIP1 | ACETYLATED INTERACTING PROTEIN 1 | Chr3:3069358-3071145 FORWARD LENGTH=178	GO:0002218 / GO:1900426	activation of innate immune response / positive regulation of defense response to bacterium	75.2	67.9										Defense	0.0313023	ACIP1	FALSE
NbL05g02700	370.387	-2.88457e-05	0.0167225	0.984578	0.999987	protein ROS1-like (LOC109229730) mRNA (XM 019395273.1 XP 019250818.1)	AT2G36490	AtROS1	FALSE	AtROS1	TAIR	AT2G36490.1 | Symbols:AtROS1,DML1,ROS1 | demeter-like 1,REPRESSOR OF SILENCING1 | Chr2:15308259-15314272 REVERSE LENGTH=1393	GO:0006281 / GO:0006284 / GO:0050832	DNA repair / base-excision repair / defense response to fungus	42.7	78	sp|Q9SJQ6|ROS1_ARATH	42.7	78							Defense	5.71711e-06	AtROS1	FALSE
NbL05g03590	48.1932	0.015297	0.100211	0.106667	0.83934	transcription factor RAX2-like (LOC109235315) mRNA (XM 019401372.1 XP 019256917.1)	AT5G60890	AtATR1	FALSE	AtATR1	TAIR	AT5G60890.1 | Symbols:ATR1,AtATR1,ATMYB34,MYB34 | ALTERED TRYPTOPHAN REGULATION 1,myb domain protein 34 | Chr5:24495029-24496220 FORWARD LENGTH=295	GO:0000162 / GO:0002213 / GO:0009759 / GO:0010438 / GO:0045893	tryptophan biosynthetic process / defense response to insect / indole glucosinolate biosynthetic process / cellular response to sulfur starvation / positive regulation of DNA-templated transcription	50.9	52.5	sp|O64399|MYB34_ARATH	50.9	52.5							Defense	0.0760622	AtATR1	FALSE
NbL05g03780	10.7503	-0.0297068	0.165329	0.0661285	0.726819	probable receptor-like protein kinase At5g47070 (LOC107798096) transcript variant X1 mRNA (XM 016621055.1 XP 016476541.1)	AT3G09830	PBL39	FALSE	PBL39	TAIR	AT3G09830.1 | Symbols:PCRK1 | PATTERN-TRIGGERED IMMUNITY (PTI) COMPROMISED RECEPTOR-LIKE CYTOPLASMIC KINASE 1 | Chr3:3017199-3018696 FORWARD LENGTH=418	GO:0002221 / GO:0009617 / GO:0042742 / GO:0080142	pattern recognition receptor signaling pathway / response to bacterium / defense response to bacterium / regulation of salicylic acid biosynthetic process	54.8	85.5	sp|Q9SF86|PCRK1_ARATH	54.8	85.5							Defense	0.138574	PBL39	FALSE
NbL05g03880	818.814	-0.00161089	0.0254901	0.454216	0.999987	ammonia-lyase-like (LOC107769293) mRNA (NM 001325017.1 NP 001311946.1)	AT2G37040	PAL1_TOBAC	FALSE	ATPAL1	UniProt	sp|P25872|PAL1_TOBAC Phenylalanine ammonia-lyase OS=Nicotiana tabacum OX=4097 GN=TPA1 PE=2 SV=1	GO:0006952 / GO:0006952 / GO:0006979 / GO:0009555 / GO:0009611 / GO:0009699 / GO:0009800 / GO:0009819 / GO:0010224 / GO:0046244 / GO:0046274	defense response / defense response / response to oxidative stress / pollen development / response to wounding / phenylpropanoid biosynthetic process / cinnamic acid biosynthetic process / drought recovery / response to UV-B / salicylic acid catabolic process / lignin catabolic process	83.7	97.2	sp|P25872|PAL1_TOBAC	98	99.9							Defense	5.71711e-06	PAL1_TOBAC	FALSE
NbL05g03910	1606.02	-3.16419e-05	0.00757226	0.96243	0.999987	ethylene-insensitive protein 2 (LOC109235543) transcript variant X2 mRNA (XM 019401699.1 XP 019257244.1)	AT5G03280	EIN22_POPTR	FALSE	ATEIN2	UniProt	sp|A0A2K2A1B1|EIN22_POPTR Ethylene-insensitive protein 2.2 OS=Populus trichocarpa OX=3694 GN=EIN2.2 PE=3 SV=1	GO:0001736 / GO:0002237 / GO:0006828 / GO:0006970 / GO:0006979 / GO:0008219 / GO:0009408 / GO:0009651 / GO:0009723 / GO:0009725 / GO:0009753 / GO:0009789 / GO:0009871 / GO:0009873 / GO:0009873 / GO:0009926 / GO:0010087 / GO:0010119 / GO:0010150 / GO:0010182 / GO:0030001 / GO:0031348 / GO:0034755 / GO:0040029 / GO:0042742 / GO:0048765 / GO:0050832 / GO:0051301 / GO:0052544 / GO:0106167	establishment of planar polarity / response to molecule of bacterial origin / manganese ion transport / response to osmotic stress / response to oxidative stress / cell death / response to heat / response to salt stress / response to ethylene / response to hormone / response to jasmonic acid / positive regulation of abscisic acid-activated signaling pathway / jasmonic acid and ethylene-dependent systemic resistance, ethylene mediated signaling pathway / ethylene-activated signaling pathway / ethylene-activated signaling pathway / auxin polar transport / phloem or xylem histogenesis / regulation of stomatal movement / leaf senescence / sugar mediated signaling pathway / metal ion transport / negative regulation of defense response / iron ion transmembrane transport / epigenetic regulation of gene expression / defense response to bacterium / root hair cell differentiation / defense response to fungus / cell division / defense response by callose deposition in cell wall / extracellular ATP signaling	49.3	98.8	sp|A0A2K2A1B1|EIN22_POPTR	56.1	98.4							Defense	5.71711e-06	EIN22_POPTR	FALSE
NbL05g03930	5876.27	-0.000293087	0.00991404	0.722803	0.999987	29 kDa ribonucleoprotein A chloroplastic (LOC107824003) transcript variant X2 mRNA (XM 016650726.1 XP 016506212.1)	AT2G37220	ROC1_NICSY	FALSE	CP29B	UniProt	sp|Q08935|ROC1_NICSY 29 kDa ribonucleoprotein A, chloroplastic OS=Nicotiana sylvestris OX=4096 PE=2 SV=1	GO:0009409 / GO:0009737 / GO:0045087 / GO:1901259	response to cold / response to abscisic acid / innate immune response / chloroplast rRNA processing	58.5	99.6	sp|Q08935|ROC1_NICSY	94.1	99.6							Defense	5.71711e-06	ROC1_NICSY	FALSE
NbL05g04170	127.725	-0.00610284	0.0459878	0.112252	0.85055	L-type lectin-domain containing receptor kinase VIII.1-like (LOC109238423) mRNA (XM 019404889.1 XP 019260434.1)	AT3G53380	LecRK-VIII.1	FALSE	LecRK-VIII.1	TAIR	AT3G53380.1 | Symbols:LecRK-VIII.1 | L-type lectin receptor kinase VIII.1 | Chr3:19789204-19791351 REVERSE LENGTH=715	GO:0002229	defense response to oomycetes	68.4	95.5	sp|Q9LFH9|LRK81_ARATH	68.4	95.5							Defense	0.0703	LecRK-VIII.1	FALSE
NbL05g04460	77.6374	-0.000244299	0.0203879	0.896117	0.999987	ethylene-responsive transcription factor RAP2-7-like (LOC109229384) transcript variant X1 mRNA (XM 019394803.1 XP 019250348.1)	AT2G28550	AP21_ORYSI	FALSE	RAP2.7	UniProt	sp|B8AXC3|AP21_ORYSI APETALA2-like protein 1 OS=Oryza sativa subsp. indica OX=39946 GN=AP2-1 PE=2 SV=2	GO:0006355 / GO:0006355 / GO:0010228 / GO:0010629 / GO:0045824 / GO:1905392	regulation of DNA-templated transcription / regulation of DNA-templated transcription / vegetative to reproductive phase transition of meristem / negative regulation of gene expression / negative regulation of innate immune response / plant organ morphogenesis	52.3	87.1	sp|B8AXC3|AP21_ORYSI	60.2	60.6							Defense	5.71711e-06	AP21_ORYSI	FALSE
NbL05g04590	48.4799	0.0254258	0.110861	0.0336075	0.571657	probable protein phosphatase 2C 38 (LOC107763764) mRNA (XM 016582261.1 XP 016437747.1)	AT3G12620	PP2C.D3	FALSE	PP2C.D3	TAIR	AT3G12620.1 | Symbols:no symbol available | no full name available | Chr3:4009510-4010993 REVERSE LENGTH=385	GO:1900425 / GO:1902531	negative regulation of defense response to bacterium / regulation of intracellular signal transduction	72.9	85.7	sp|Q9LHJ9|P2C38_ARATH	72.9	85.7							Defense	0.242865	PP2C.D3	FALSE
NbL05g05010	543.459	-0.000282425	0.0157269	0.837112	0.999987	actin-depolymerizing factor 1 (LOC107783829) transcript variant X1 mRNA (XM 016604852.1 XP 016460338.1)	AT5G59890	ADF1_PETHY	FALSE	ADF4	UniProt	sp|Q9FVI2|ADF1_PETHY Actin-depolymerizing factor 1 OS=Petunia hybrida OX=4102 GN=ADF1 PE=2 SV=1	GO:0002758 / GO:0030042 / GO:0030042 / GO:0042742	innate immune response-activating signaling pathway / actin filament depolymerization / actin filament depolymerization / defense response to bacterium	87.8	99.3	sp|Q9FVI2|ADF1_PETHY	93.5	99.3							Defense	5.71711e-06	ADF1_PETHY	FALSE
NbL05g05380	119.984	0.00155907	0.0252576	0.46626	0.999987	uncharacterized LOC104246779 (LOC104246779) transcript variant X4 mRNA (XM 009802662.1 XP 009800964.1)	AT5G02310	GED1	FALSE	GED1	TAIR	AT5G02310.1 | Symbols:PRT6 | proteolysis 6 | Chr5:474279-482552 FORWARD LENGTH=2006	GO:0006511 / GO:0009737 / GO:0010029 / GO:0016567 / GO:0016567 / GO:0042742 / GO:0050832 / GO:0050994 / GO:0071596 / GO:0071596	ubiquitin-dependent protein catabolic process / response to abscisic acid / regulation of seed germination / protein ubiquitination / protein ubiquitination / defense response to bacterium / defense response to fungus / regulation of lipid catabolic process / ubiquitin-dependent protein catabolic process via the N-end rule pathway / ubiquitin-dependent protein catabolic process via the N-end rule pathway	53.3	98.1	sp|F4KCC2|PRT6_ARATH	53.3	98.1							Defense	5.71711e-06	GED1	FALSE
NbL05g05390	1280.14	-0.000321908	0.010698	0.716908	0.999987	transcription factor AS1-like (LOC107824977) mRNA (XM 016651799.1 XP 016507285.1)	AT2G37630	AS1	FALSE	AS1	TAIR	AT2G37630.1 | Symbols:ATMYB91,AS1,ATPHAN,MYB91 | ASYMMETRIC LEAVES 1,ARABIDOPSIS PHANTASTICA-LIKE 1,MYB DOMAIN PROTEIN 91 | Chr2:15781798-15782901 REVERSE LENGTH=367	GO:0008356 / GO:0009615 / GO:0009944 / GO:0009965 / GO:0010338 / GO:0042742 / GO:0045088 / GO:0045892 / GO:0050832	asymmetric cell division / response to virus / polarity specification of adaxial/abaxial axis / leaf morphogenesis / leaf formation / defense response to bacterium / regulation of innate immune response / negative regulation of DNA-templated transcription / defense response to fungus	59.8	97	sp|O80931|AS1_ARATH	59.8	97							Defense	5.71711e-06	AS1	FALSE
NbL05g05630	5.65117	0.000917056	0.0716	0.896098	0.999987	thaumatin-like protein (LOC109229473) mRNA (XM 019394925.1 XP 019250470.1)	AT5G02140	GCTLP1	FALSE	GCTLP1	TAIR	AT5G02140.1 | Symbols:no symbol available | no full name available | Chr5:423384-424437 FORWARD LENGTH=294	GO:0006952	defense response	78.8	91.5	sp|Q53MB8|TLPH_ORYSJ	62.9	90.7							Defense	5.71711e-06	GCTLP1	FALSE
NbL05g05660	12.4805	0.00044751	0.0411909	0.914277	0.999987	L-type lectin-domain containing receptor kinase S.4-like (LOC109237201) mRNA (XM 019403473.1 XP 019259018.1)	AT3G55550	LecRK-S.4	FALSE	LecRK-S.4	TAIR	AT3G55550.1 | Symbols:LecRK-S.4 | L-type lectin receptor kinase S.4 | Chr3:20600019-20602073 REVERSE LENGTH=684	GO:0002229 / GO:0002229 / GO:0042742 / GO:0042742	defense response to oomycetes / defense response to oomycetes / defense response to bacterium / defense response to bacterium	60.4	91.9	sp|Q9M2S4|LRKS4_ARATH	60.4	91.9							Defense	5.71711e-06	LecRK-S.4	FALSE
NbL05g05990	264.65	-0.000632212	0.0116766	0.498086	0.999987	phosphatidylinositol:ceramide inositolphosphotransferase 2-like (LOC109215187) mRNA (XM 019379202.1 XP 019234747.1)	AT2G37940	AtIPCS2	FALSE	AtIPCS2	TAIR	AT2G37940.1 | Symbols:ERH1,AtIPCS2 | enhancing RPW8-mediated HR-like cell death 1,Arabidopsis Inositol phosphorylceramide synthase 2 | Chr2:15877169-15879411 FORWARD LENGTH=305	GO:0006952 / GO:0030148 / GO:0046513	defense response / sphingolipid biosynthetic process / ceramide biosynthetic process	76.9	96.8	sp|Q9SH93|IPCS2_ARATH	76.9	96.8							Defense	5.71711e-06	AtIPCS2	FALSE
NbL05g06420	246.447	0.000859495	0.0179271	0.564786	0.999987	putative tRNA (cytidine(32)/guanosine(34)-2'-O)-methyltransferase (LOC104222937) transcript variant X3 mRNA (XM 009774269.1 XP 009772571.1)	AT5G01230	AtTRM7a	FALSE	AtTRM7a	TAIR	AT5G01230.1 | Symbols:SCS9 | UPPRESSOR OF CSB3 9 | Chr5:92789-95380 REVERSE LENGTH=309	GO:0002181 / GO:0030488 / GO:0030488 / GO:0042742	cytoplasmic translation / tRNA methylation / tRNA methylation / defense response to bacterium	91.3	97.2	sp|Q8CBC7|TRM7_MOUSE	60	94.6							Defense	5.71711e-06	AtTRM7a	FALSE
NbL05g06430	120.034	0.000252598	0.0157885	0.855107	0.999987	BTB/POZ domain-containing protein At3g09030 (LOC104222936) mRNA (XM 009774265.1 XP 009772567.1)	AT3G09030	EAP3	FALSE	EAP3	TAIR	AT3G09030.1 | Symbols:no symbol available | no full name available | Chr3:2754841-2756223 FORWARD LENGTH=460	GO:0006886 / GO:0016567 / GO:0050832 / GO:0051260	intracellular protein transport / protein ubiquitination / defense response to fungus / protein homooligomerization	57	96.7	sp|Q9S7R7|EAP3_ARATH	57	96.7							Defense	5.71711e-06	EAP3	FALSE
NbL05g07350	345.756	0.000452217	0.0114271	0.628467	0.999987	MACPF domain-containing protein CAD1-like (LOC104214724) mRNA (XM 009764435.1 XP 009762737.1)	AT1G29690	CAD1	FALSE	CAD1	TAIR	AT1G29690.1 | Symbols:CAD1,NSL2 | constitutively activated cell death 1,necrotic spotted lesion 2 | Chr1:10379310-10381861 REVERSE LENGTH=561	GO:0006955 / GO:0009626 / GO:0009626 / GO:0010337 / GO:0012501 / GO:0072708	immune response / plant-type hypersensitive response / plant-type hypersensitive response / regulation of salicylic acid metabolic process / programmed cell death / response to sorbitol	60.2	98.3	sp|Q9C7N2|CAD1_ARATH	60.2	98.3							Defense	5.71711e-06	CAD1	FALSE
NbL02g25940	9.0453	-1.87204	1.03567	4.36745e-05	0.00897389	lysine histidine transporter 1-like (LOC104248395) mRNA (XM 009804648.1 XP 009802950.1)	AT5G40780	AtLHT1	FALSE	AtLHT1	TAIR	AT5G40780.1 | Symbols:LHT1 | lysine histidine transporter 1 | Chr5:16323823-16327082 FORWARD LENGTH=446	GO:0003333 / GO:0006952 / GO:0043090	amino acid transmembrane transport / defense response / amino acid import	78.5	99.8	sp|Q9FKS8|LHT1_ARATH	78.5	99.8							Defense	2.04702	AtLHT1	TRUE	down
NbL05g07500	699.341	-0.00130963	0.0212312	0.451326	0.999987	receptor-like protein kinase FERONIA (LOC104238881) mRNA (XM 009793380.1 XP 009791682.1)	AT3G51550	FER	FALSE	FER	TAIR	AT3G51550.1 | Symbols:FER | FERONIA | Chr3:19117877-19120564 REVERSE LENGTH=895	GO:0006468 / GO:0009723 / GO:0009741 / GO:0009788 / GO:0009791 / GO:0010118 / GO:0010483 / GO:0030308 / GO:0032922 / GO:0046777 / GO:0048364 / GO:0050832	protein phosphorylation / response to ethylene / response to brassinosteroid / negative regulation of abscisic acid-activated signaling pathway / post-embryonic development / stomatal movement / pollen tube reception / negative regulation of cell growth / circadian regulation of gene expression / protein autophosphorylation / root development / defense response to fungus	71.8	99.9	sp|Q9SCZ4|FERON_ARATH	71.8	99.9							Defense	5.71711e-06	FER	FALSE
NbL05g07580	330.839	0.000245634	0.0186988	0.884384	0.999987	probable LRR receptor-like serine/threonine-protein kinase At1g06840 (LOC107766484) transcript variant X3 mRNA (XM 016585277.1 XP 016440763.1)	AT5G01950	AT5G01950	FALSE	AT5G01950	TAIR	AT5G01950.7 | Symbols:no symbol available | no full name available | Chr5:365040-369532 REVERSE LENGTH=956	GO:0006468 / GO:0045088	protein phosphorylation / regulation of innate immune response	64.6	99.1	sp|C0LGD7|Y1684_ARATH	59.1	97.3							Defense	5.71711e-06	AT5G01950	FALSE
NbL05g08070	279.875	-0.000415339	0.0154982	0.755133	0.999987	exocyst complex component EXO70B1 (LOC107804802) mRNA (XM 016628734.1 XP 016484220.1)	AT5G58430	ATEXO70B1	FALSE	ATEXO70B1	TAIR	AT5G58430.1 | Symbols:ATEXO70B1,EXO70B1 | exocyst subunit exo70 family protein B1 | Chr5:23621460-23623334 REVERSE LENGTH=624	GO:0006887 / GO:0006887 / GO:0006952 / GO:0006955 / GO:0009414 / GO:0009789 / GO:0042742 / GO:0050832 / GO:0052542 / GO:0090333 / GO:1901332	exocytosis / exocytosis / defense response / immune response / response to water deprivation / positive regulation of abscisic acid-activated signaling pathway / defense response to bacterium / defense response to fungus / defense response by callose deposition / regulation of stomatal closure / negative regulation of lateral root development	66.7	98.4	sp|Q9FGH9|E70B1_ARATH	66.7	98.4							Defense	5.71711e-06	ATEXO70B1	FALSE
NbL05g09880	67.199	-0.00101101	0.0220815	0.598721	0.999987	VQ motif-containing protein 4-like (LOC107769703) mRNA (XM 016588939.1 XP 016444425.1)	AT1G28280	MVQ1	FALSE	MVQ1	TAIR	AT1G28280.1 | Symbols:MVQ1 | MPK3/6-targeted VQP 1 | Chr1:9886652-9887395 REVERSE LENGTH=247	GO:0043433 / GO:0051245	negative regulation of DNA-binding transcription factor activity / negative regulation of cellular defense response	54.4	99.6	sp|Q5M750|VQ4_ARATH	54.4	99.6							Defense	5.71711e-06	MVQ1	FALSE
NbL05g10370	575.219	0.000315221	0.0112701	0.736809	0.999987	probable ADP-ribosylation factor GTPase-activating protein AGD5 (LOC104211011) mRNA (XM 009760004.1 XP 009758306.1)	AT5G54310	AGD5	FALSE	AGD5	TAIR	AT5G54310.1 | Symbols:NEV,AGD5,AtAGD5 | NEVERSHED,ARF-GAP domain 5 | Chr5:22057262-22061066 REVERSE LENGTH=483	GO:0010227 / GO:0030308 / GO:0050829 / GO:0060858 / GO:0060866	floral organ abscission / negative regulation of cell growth / defense response to Gram-negative bacterium / vesicle-mediated transport involved in floral organ abscission / leaf abscission	54.2	99.6	sp|Q9FL69|AGD5_ARATH	54.2	99.6							Defense	5.71711e-06	AGD5	FALSE
NbL05g10790	154.848	0.000471728	0.0177705	0.762511	0.999987	ethylene receptor (LOC104085105) mRNA (XM 009589060.3 XP 009587355.1)	AT1G66340	ETR1_TOBAC	FALSE	AtETR1	UniProt	sp|O48929|ETR1_TOBAC Ethylene receptor OS=Nicotiana tabacum OX=4097 GN=ETR1 PE=2 SV=1	GO:0002237 / GO:0006952 / GO:0009408 / GO:0009625 / GO:0009651 / GO:0009690 / GO:0009723 / GO:0009727 / GO:0009733 / GO:0009737 / GO:0009739 / GO:0009871 / GO:0010087 / GO:0010105 / GO:0010119 / GO:0010162 / GO:0010182 / GO:0042742 / GO:0050665 / GO:0051301 / GO:0052544 / GO:1900140	response to molecule of bacterial origin / defense response / response to heat / response to insect / response to salt stress / cytokinin metabolic process / response to ethylene / detection of ethylene stimulus / response to auxin / response to abscisic acid / response to gibberellin / jasmonic acid and ethylene-dependent systemic resistance, ethylene mediated signaling pathway / phloem or xylem histogenesis / negative regulation of ethylene-activated signaling pathway / regulation of stomatal movement / seed dormancy process / sugar mediated signaling pathway / defense response to bacterium / hydrogen peroxide biosynthetic process / cell division / defense response by callose deposition in cell wall / regulation of seedling development	81.8	99.5	sp|O48929|ETR1_TOBAC	95.3	99.9							Defense	5.71711e-06	ETR1_TOBAC	FALSE
NbL05g10930	10668	0.000714358	0.0260364	0.769785	0.999987	peroxisomal (S)-2-hydroxy-acid oxidase-like (LOC109229256) transcript variant X3 mRNA (XM 019394640.1 XP 019250185.1)	AT3G14420	GOX_SPIOL	FALSE	GOX1	UniProt	sp|P05414|GOX_SPIOL Glycolate oxidase OS=Spinacia oleracea OX=3562 PE=1 SV=1	GO:0042742 / GO:0050665	defense response to bacterium / hydrogen peroxide biosynthetic process	90.8	99.2	sp|P05414|GOX_SPIOL	92.5	96.8							Defense	5.71711e-06	GOX_SPIOL	FALSE
NbL05g11170	116.245	0.000999118	0.017556	0.480834	0.999987	probable transcription factor At5g28040 (LOC109228515) mRNA (XM 019393632.1 XP 019249177.1)	AT5G28040	VFP4	FALSE	VFP4	TAIR	AT5G28040.1 | Symbols:no symbol available | no full name available | Chr5:10037654-10038937 REVERSE LENGTH=427	GO:0006355 / GO:0042742	regulation of DNA-templated transcription / defense response to bacterium	42.1	77.1	sp|F4K5T4|STKLU_ARATH	42.1	77.1							Defense	5.71711e-06	VFP4	FALSE
NbL05g11340	257.703	-0.00302038	0.0303178	0.206122	0.957122	BTB/POZ domain and ankyrin repeat-containing protein NPR1 (LOC109240378) mRNA (XM 019407008.1 XP 019262553.1)	AT1G64280	NPR1_ORYSI	FALSE	ATNPR1	UniProt	sp|Q5D0W8|NPR1_ORYSI BTB/POZ domain and ankyrin repeat-containing protein NPR1 OS=Oryza sativa subsp. indica OX=39946 GN=NPR1 PE=1 SV=1	GO:0001666 / GO:0009408 / GO:0009611 / GO:0009617 / GO:0009617 / GO:0009617 / GO:0009625 / GO:0009627 / GO:0009627 / GO:0009682 / GO:0009751 / GO:0009751 / GO:0009862 / GO:0009862 / GO:0010112 / GO:0012501 / GO:0016567 / GO:0031348 / GO:0042742 / GO:0042742 / GO:0045893 / GO:0050832 / GO:0050832 / GO:0106167 / GO:1900424 / GO:2000022 / GO:2000022 / GO:2000031	response to hypoxia / response to heat / response to wounding / response to bacterium / response to bacterium / response to bacterium / response to insect / systemic acquired resistance / systemic acquired resistance / induced systemic resistance / response to salicylic acid / response to salicylic acid / systemic acquired resistance, salicylic acid mediated signaling pathway / systemic acquired resistance, salicylic acid mediated signaling pathway / regulation of systemic acquired resistance / programmed cell death / protein ubiquitination / negative regulation of defense response / defense response to bacterium / defense response to bacterium / positive regulation of DNA-templated transcription / defense response to fungus / defense response to fungus / extracellular ATP signaling / regulation of defense response to bacterium / regulation of jasmonic acid mediated signaling pathway / regulation of jasmonic acid mediated signaling pathway / regulation of salicylic acid mediated signaling pathway	54.8	91.7	sp|Q5D0W8|NPR1_ORYSI	59.3	92.4							Defense	0.0190329	NPR1_ORYSI	FALSE
NbL05g12630	1.1523	-0.015704	0.181459	0.219211	0.964463	serine/threonine-protein kinase At5g01020-like (LOC107815341) mRNA (XM 016640910.1 XP 016496396.1)	AT2G05940	PBL14	FALSE	PBL14	TAIR	AT2G05940.1 | Symbols:RIPK | RPM1-induced protein kinase | Chr2:2287514-2289270 REVERSE LENGTH=462	GO:0006468 / GO:0042742	protein phosphorylation / defense response to bacterium	75.9	84.7	sp|Q9ZUF4|RIPK_ARATH	75.9	84.7							Defense	0.0157145	PBL14	FALSE
NbL08g14420	39.3353	-1.88105	0.619427	8.00892e-06	0.00232475	probable serine/threonine-protein kinase At1g18390 (LOC104247405) mRNA (XM 009803416.1 XP 009801718.1)	AT1G25390	LRK10L4	FALSE	LRK10L4	TAIR	AT1G25390.1 | Symbols:LRK10L4 | Leaf rust 10 disease-resistance locus receptor- like protein kinase-like 4 | Chr1:8906640-8908800 REVERSE LENGTH=629			46.1	97.6	sp|Q9C6K9|LRL11_ARATH	46.1	97.6							other	2.63362	LRK10L4	TRUE	down
NbL05g12940	3.7013	0.00984719	0.0999869	0.278949	0.998815	respiratory burst oxidase homolog protein E-like (LOC104245292) transcript variant X2 mRNA (XM 009800886.1 XP 009799188.1)	AT1G19230	AtRbohE	FALSE	AtRbohE	TAIR	AT1G19230.2 | Symbols:no symbol available | no full name available | Chr1:6644189-6649149 FORWARD LENGTH=952	GO:0006952	defense response	66.8	95.4	sp|O81211|RBOHE_ARATH	66.8	95.4							Defense	0.000515158	AtRbohE	FALSE
NbL05g13640	39.8666	-0.0240325	0.124915	0.0583297	0.697021	regulatory protein NPR3-like (LOC109228578) transcript variant X8 mRNA (XM 019393714.1 XP 019249259.1)	AT5G45110	NPR1_MALHU	FALSE	ATNPR3	UniProt	sp|E7BQV0|NPR1_MALHU BTB/POZ domain and ankyrin repeat-containing protein NPR1 OS=Malus hupehensis OX=106556 GN=NPR1 PE=2 SV=2	GO:0009626 / GO:0009627 / GO:0009751 / GO:0009862 / GO:0010112 / GO:0016567 / GO:0042742 / GO:0042742 / GO:0050832 / GO:2000022 / GO:2000022 / GO:2000031	plant-type hypersensitive response / systemic acquired resistance / response to salicylic acid / systemic acquired resistance, salicylic acid mediated signaling pathway / regulation of systemic acquired resistance / protein ubiquitination / defense response to bacterium / defense response to bacterium / defense response to fungus / regulation of jasmonic acid mediated signaling pathway / regulation of jasmonic acid mediated signaling pathway / regulation of salicylic acid mediated signaling pathway	53.6	95.6	sp|E7BQV0|NPR1_MALHU	58.3	97.4							Defense	0.156754	NPR1_MALHU	FALSE
NbL05g14670	217.275	0.00023674	0.0131652	0.833015	0.999987	mRNA-decapping enzyme-like protein (LOC104247375) transcript variant X1 mRNA (XM 009803367.1 XP 009801669.1)	AT1G08370	ATDCP1	FALSE	ATDCP1	TAIR	AT1G08370.1 | Symbols:DCP1,ATDCP1 | decapping 1 | Chr1:2638355-2640367 FORWARD LENGTH=367	GO:0000290 / GO:0000290 / GO:0006952 / GO:0031087 / GO:0031087	deadenylation-dependent decapping of nuclear-transcribed mRNA / deadenylation-dependent decapping of nuclear-transcribed mRNA / defense response / deadenylation-independent decapping of nuclear-transcribed mRNA / deadenylation-independent decapping of nuclear-transcribed mRNA	48.7	99.2	sp|Q9SJF3|DCP1_ARATH	48.7	99.2							Defense	5.71711e-06	ATDCP1	FALSE
NbL05g15140	774.424	0.000516579	0.0126112	0.61607	0.999987	homogentisate phytyltransferase 1 chloroplastic (LOC109239654) mRNA (XM 019406242.1 XP 019261787.1)	AT2G18950	ATHPT	FALSE	ATHPT	TAIR	AT2G18950.1 | Symbols:HPT1,VTE2,ATHPT,TPT1 | homogentisate phytyltransferase 1,VITAMIN E 2,HOMOGENTISATE PHYTYLTRANSFERASE | Chr2:8207491-8210047 FORWARD LENGTH=393	GO:0006636 / GO:0009266 / GO:0009915 / GO:0010189 / GO:0010189 / GO:0010189 / GO:0031347 / GO:0042362 / GO:0071555	unsaturated fatty acid biosynthetic process / response to temperature stimulus / phloem sucrose loading / vitamin E biosynthetic process / vitamin E biosynthetic process / vitamin E biosynthetic process / regulation of defense response / fat-soluble vitamin biosynthetic process / cell wall organization	66.6	94.3	sp|Q8VWJ1|HPT1_ARATH	66.6	94.3							Defense	5.71711e-06	ATHPT	FALSE
NbL05g15200	428.192	-0.000250268	0.0165647	0.864242	0.999987	pectinesterase/pectinesterase inhibitor PPE8B-like (LOC107823626) mRNA (XM 016650314.1 XP 016505800.1)	AT4G33220	PME_PRUPE	FALSE	ATPME44	UniProt	sp|Q43062|PME_PRUPE Pectinesterase/pectinesterase inhibitor PPE8B OS=Prunus persica OX=3760 PE=2 SV=1	GO:0042545 / GO:0045490 / GO:0050829	cell wall modification / pectin catabolic process / defense response to Gram-negative bacterium	63.2	95.2	sp|Q43062|PME_PRUPE	64.8	93.7							Defense	5.71711e-06	PME_PRUPE	FALSE
NbL05g15410	800.783	0.00344139	0.0319254	0.171098	0.929948	proteasome subunit beta type-6-like (LOC109223358) mRNA (XM 019387640.1 XP 019243185.1)	AT4G31300	PSB6_TOBAC	FALSE	PBA1	UniProt	sp|P93395|PSB6_TOBAC Proteasome subunit beta type-6 OS=Nicotiana tabacum OX=4097 PE=2 SV=1	GO:0006511 / GO:0010043 / GO:0010363 / GO:0043161 / GO:0051603	ubiquitin-dependent protein catabolic process / response to zinc ion / regulation of plant-type hypersensitive response / proteasome-mediated ubiquitin-dependent protein catabolic process / proteolysis involved in protein catabolic process	89.3	90.8	sp|P93395|PSB6_TOBAC	94.6	90.2							Defense	0.0315411	PSB6_TOBAC	FALSE
NbL05g15960	636.905	0.00126249	0.016944	0.332124	0.999987	uncharacterized LOC109211257 (LOC109211257) transcript variant X1 mRNA (XM 019374774.1 XP 019230319.1)	AT2G25320	TC1b	FALSE	TC1b	TAIR	AT2G25320.3 | Symbols:no symbol available | no full name available | Chr2:10781951-10788068 REVERSE LENGTH=1674	GO:0002229 / GO:0006955	defense response to oomycetes / immune response	72.7	95.6										Defense	5.71711e-06	TC1b	FALSE
NbL05g16460	673.475	-0.021044	0.0706337	0.0108637	0.343403	dnaJ protein ERDJ3B-like (LOC104233508) mRNA (XM 009786911.1 XP 009785213.1)	AT3G62600	DJB6_ORYSJ	FALSE	ATERDJ3B	UniProt	sp|B9FHF3|DJB6_ORYSJ DnaJ protein ERDJ3B OS=Oryza sativa subsp. japonica OX=39947 GN=ERDJ3B PE=1 SV=1	GO:0002221 / GO:0006457 / GO:0042026	pattern recognition receptor signaling pathway / protein folding / protein refolding	73.3	99.1	sp|B9FHF3|DJB6_ORYSJ	75.7	96.5							Defense	0.464196	DJB6_ORYSJ	FALSE
NbL05g16860	961.046	0.000990276	0.0141529	0.365518	0.999987	DNA-directed RNA polymerases IV and V subunit 2-like (LOC109231522) transcript variant X3 mRNA (XM 019397194.1 XP 019252739.1)	AT3G23780	DMS2	FALSE	DMS2	TAIR	AT3G23780.1 | Symbols:NRPD2A,DMS2,DRD2,NRPE2,NRPD2,OCP1 | OVEREXPRESSOR OF CATIONIC PEROXIDASE 1,DEFECTIVE IN MERISTEM SILENCING 2,nuclear RNA polymerase D2A | Chr3:8567971-8573819 REVERSE LENGTH=1172	GO:0006351 / GO:0030422 / GO:0030422 / GO:0031047 / GO:0031507 / GO:0031507 / GO:0035194 / GO:0050776 / GO:0050832	DNA-templated transcription / siRNA processing / siRNA processing / regulatory ncRNA-mediated gene silencing / heterochromatin formation / heterochromatin formation / regulatory ncRNA-mediated post-transcriptional gene silencing / regulation of immune response / defense response to fungus	65.8	94.2	sp|Q9LK40|NRPD2_ARATH	65.8	94.2							Defense	5.71711e-06	DMS2	FALSE
NbL05g17680	233.696	-0.00161062	0.0200805	0.297066	0.999987	transcription factor VOZ1-like (LOC109215665) transcript variant X3 mRNA (XM 019379776.1 XP 019235321.1)	AT1G28520	ATVOZ1	FALSE	ATVOZ1	TAIR	AT1G28520.1 | Symbols:VOZ1,ATVOZ1 | VASCULAR PLANT ONE ZINC FINGER PROTEIN,vascular plant one zinc finger protein | Chr1:10029713-10031479 FORWARD LENGTH=486	GO:0006355 / GO:0009408 / GO:0009414 / GO:0009631 / GO:0009651 / GO:0042742 / GO:0045893 / GO:0045893 / GO:0048574 / GO:0048578 / GO:0048578 / GO:0048578	regulation of DNA-templated transcription / response to heat / response to water deprivation / cold acclimation / response to salt stress / defense response to bacterium / positive regulation of DNA-templated transcription / positive regulation of DNA-templated transcription / long-day photoperiodism, flowering / positive regulation of long-day photoperiodism, flowering / positive regulation of long-day photoperiodism, flowering / positive regulation of long-day photoperiodism, flowering	65.9	97.7	sp|Q9SGQ0|VOZ1_ARATH	65.9	97.7							Defense	5.71711e-06	ATVOZ1	FALSE
NbL05g17920	223.639	-0.00134563	0.0227517	0.479853	0.999987	transcription factor 9-like (LOC107761838) mRNA (NM 001324732.1 NP 001311661.1)	AT3G15210	ERF4_TOBAC	FALSE	ATERF-4	UniProt	sp|Q40477|ERF4_TOBAC Ethylene-responsive transcription factor 4 OS=Nicotiana tabacum OX=4097 GN=ERF4 PE=1 SV=1	GO:0006355 / GO:0009723 / GO:0009737 / GO:0009864 / GO:0010105 / GO:0010629 / GO:0045892 / GO:0045892 / GO:0048359 / GO:0071456	regulation of DNA-templated transcription / response to ethylene / response to abscisic acid / induced systemic resistance, jasmonic acid mediated signaling pathway / negative regulation of ethylene-activated signaling pathway / negative regulation of gene expression / negative regulation of DNA-templated transcription / negative regulation of DNA-templated transcription / mucilage metabolic process involved in seed coat development / cellular response to hypoxia	41.9	93.5	sp|Q40477|ERF4_TOBAC	42.1	89.6							Defense	5.71711e-06	ERF4_TOBAC	FALSE
NbL05g18440	678.257	0.000108488	0.0107483	0.904986	0.999987	endoribonuclease Dicer homolog 1 (LOC109231012) mRNA (XM 019396531.1 XP 019252076.1)	AT1G01040	DCL1_ARATH	FALSE	ASU1	UniProt	sp|Q9SP32|DCL1_ARATH Endoribonuclease Dicer homolog 1 OS=Arabidopsis thaliana OX=3702 GN=DCL1 PE=1 SV=2	GO:0000911 / GO:0006364 / GO:0006396 / GO:0009616 / GO:0009880 / GO:0009908 / GO:0010098 / GO:0010228 / GO:0010267 / GO:0010599 / GO:0030422 / GO:0031053 / GO:0035196 / GO:0035279 / GO:0048317 / GO:2000034	cytokinesis by cell plate formation / rRNA processing / RNA processing / RNAi-mediated antiviral immune response / embryonic pattern specification / flower development / suspensor development / vegetative to reproductive phase transition of meristem / ta-siRNA processing / lsiRNA processing / siRNA processing / primary miRNA processing / miRNA processing / miRNA-mediated gene silencing by mRNA destabilization / seed morphogenesis / regulation of seed maturation	71.8	99.9	sp|Q9SP32|DCL1_ARATH	71.9	99.9							Defense	5.71711e-06	DCL1_ARATH	FALSE
NbL05g19060	32.7413	-0.0191777	0.104316	0.0636009	0.717423	protein MKS1-like (LOC104222120) mRNA (XM 009773310.1 XP 009771612.1)	AT3G18690	MKS1	FALSE	MKS1	TAIR	AT3G18690.1 | Symbols:MKS1 | MAP kinase substrate 1 | Chr3:6429755-6430423 REVERSE LENGTH=222	GO:0002758 / GO:0002758	innate immune response-activating signaling pathway / innate immune response-activating signaling pathway	45.8	66.5	sp|Q8LGD5|MKS1_ARATH	45.8	66.5							Defense	0.144225	MKS1	FALSE
NbL05g19320	480.507	-0.00753968	0.0442139	0.0494595	0.658715	mitogen-activated protein kinase kinase kinase YODA (LOC109210228) mRNA (XM 019373613.1 XP 019229158.1)	AT1G53570	MAP3KA	FALSE	MAP3KA	TAIR	AT1G53570.1 | Symbols:MAPKKK3,MAP3KA | MAP KINASE KINASE KINASE 3,mitogen-activated protein kinase kinase kinase 3 | Chr1:19987391-19990733 FORWARD LENGTH=609	GO:0000165 / GO:0002221 / GO:0006468 / GO:1900150 / GO:1900424	MAPK cascade / pattern recognition receptor signaling pathway / protein phosphorylation / regulation of defense response to fungus / regulation of defense response to bacterium	56.9	98.4	sp|F4HRJ4|M3K3A_ARATH	56.9	98.4							Defense	0.181302	MAP3KA	FALSE
NbL05g19410	1.64159	0.00432704	0.129235	0.664994	0.999987	AT-hook motif nuclear-localized protein 20-like (LOC109218060) transcript variant X3 mRNA (XM 019382380.1 XP 019237925.1)	AT4G14465	AHL20	FALSE	AHL20	TAIR	AT4G14465.1 | Symbols:AHL20 | AT-hook motif nuclear-localized protein 20 | Chr4:8320972-8321817 FORWARD LENGTH=281	GO:0042742 / GO:0045824 / GO:1900425 / GO:2000028	defense response to bacterium / negative regulation of innate immune response / negative regulation of defense response to bacterium / regulation of photoperiodism, flowering	58.6	99.7	sp|Q8GWQ2|AHL20_ARATH	58.6	99.7							Defense	5.71711e-06	AHL20	FALSE
NbL05g19940	70.7026	-0.0125746	0.0951752	0.154113	0.912285	8-hydroxygeraniol dehydrogenase-like (LOC109222357) mRNA (XM 019386723.1 XP 019242268.1)	AT4G37990	CAD2_RAUSE	FALSE	ATCAD8	UniProt	sp|A0A0U4AHM6|CAD2_RAUSE Cinnamyl alcohol dehydrogenase 2 OS=Rauvolfia serpentina OX=4060 GN=CAD2 PE=1 SV=1	GO:0009617 / GO:0009626 / GO:0009809 / GO:0009809	response to bacterium / plant-type hypersensitive response / lignin biosynthetic process / lignin biosynthetic process	66.9	98.9	sp|A0A0U4AHM6|CAD2_RAUSE	78.3	99.7							Defense	0.0398695	CAD2_RAUSE	FALSE
NbL05g19970	23.276	-0.00627732	0.0692216	0.329284	0.999987	8-hydroxygeraniol dehydrogenase-like (LOC109208906) transcript variant X1 mRNA (XM 019372063.1 XP 019227608.1)	AT4G37990	10HGO_CATRO	FALSE	ATCAD8	UniProt	sp|Q6V4H0|10HGO_CATRO 8-hydroxygeraniol dehydrogenase OS=Catharanthus roseus OX=4058 GN=10HGO PE=1 SV=1	GO:0009617 / GO:0009626 / GO:0009809 / GO:0009809	response to bacterium / plant-type hypersensitive response / lignin biosynthetic process / lignin biosynthetic process	67.6	96.7	sp|Q6V4H0|10HGO_CATRO	77.7	99.4							Defense	5.71711e-06	10HGO_CATRO	FALSE
NbL05g19980	2826.24	-0.000263138	0.00872427	0.72237	0.999987	8-hydroxygeraniol dehydrogenase-like (LOC107773552) mRNA (XM 016592956.1 XP 016448442.1)	AT4G37980	CAD2_RAUSE	FALSE	ATCAD7	UniProt	sp|A0A0U4AHM6|CAD2_RAUSE Cinnamyl alcohol dehydrogenase 2 OS=Rauvolfia serpentina OX=4060 GN=CAD2 PE=1 SV=1	GO:0009617 / GO:0009626 / GO:0009809 / GO:0009809 / GO:0010597	response to bacterium / plant-type hypersensitive response / lignin biosynthetic process / lignin biosynthetic process / green leaf volatile biosynthetic process	69.3	98.3	sp|A0A0U4AHM6|CAD2_RAUSE	75.8	99.7							Defense	5.71711e-06	CAD2_RAUSE	FALSE
NbL05g20270	1581.9	0.00572514	0.0340066	0.0457146	0.640846	8-hydroxygeraniol dehydrogenase-like (LOC107773552) mRNA (XM 016592956.1 XP 016448442.1)	AT4G37980	CAD2_RAUSE	FALSE	ATCAD7	UniProt	sp|A0A0U4AHM6|CAD2_RAUSE Cinnamyl alcohol dehydrogenase 2 OS=Rauvolfia serpentina OX=4060 GN=CAD2 PE=1 SV=1	GO:0009617 / GO:0009626 / GO:0009809 / GO:0009809 / GO:0010597	response to bacterium / plant-type hypersensitive response / lignin biosynthetic process / lignin biosynthetic process / green leaf volatile biosynthetic process	68.4	85.2	sp|A0A0U4AHM6|CAD2_RAUSE	74.6	86.6							Defense	0.193246	CAD2_RAUSE	FALSE
NbL05g20770	22.3308	0.00785193	0.0794501	0.285439	0.999987	receptor-like cytosolic serine/threonine-protein kinase RBK1 (LOC109238425) mRNA (XM 019404891.1 XP 019260436.1)	AT5G65530	AtRLCK	FALSE	AtRLCK	TAIR	AT5G65530.1 | Symbols:AtRLCK VI_A3 | Arabidopsis receptor-like cytoplasmic kinase AtRLCK VI_A3 | Chr5:26190844-26192826 REVERSE LENGTH=456	GO:0010091 / GO:0046777 / GO:0050832	trichome branching / protein autophosphorylation / defense response to fungus	65.9	76.1	sp|Q8H1D6|RBK1_ARATH	61.4	76.1							Defense	5.71711e-06	AtRLCK	FALSE
NbL05g20780	1033.11	-0.0011783	0.020901	0.497869	0.999987	prohibitin-3 mitochondrial (LOC109206981) mRNA (XM 019369854.1 XP 019225399.1)	AT5G40770	ATPHB3	FALSE	ATPHB3	TAIR	AT5G40770.1 | Symbols:ATPHB3,PHB3,EER3 | prohibitin 3 | Chr5:16315589-16316621 REVERSE LENGTH=277	GO:0007005 / GO:0007005 / GO:0009651 / GO:0009697 / GO:0009723 / GO:0009733 / GO:0033615 / GO:0042742 / GO:0048527 / GO:0051301 / GO:0051782 / GO:0071731	mitochondrion organization / mitochondrion organization / response to salt stress / salicylic acid biosynthetic process / response to ethylene / response to auxin / mitochondrial proton-transporting ATP synthase complex assembly / defense response to bacterium / lateral root development / cell division / negative regulation of cell division / response to nitric oxide	85.1	92.9	sp|O04331|PHB3_ARATH	85.1	92.9							Defense	5.71711e-06	ATPHB3	FALSE
NbL05g21080	326.239	-0.00396721	0.0351819	0.157753	0.917207	probable LRR receptor-like serine/threonine-protein kinase At5g10290 (LOC104241718) mRNA (XM 009796651.1 XP 009794953.1)	AT5G10290	AT5G10290	FALSE	AT5G10290	TAIR	AT5G10290.1 | Symbols:no symbol available | no full name available | Chr5:3235462-3238171 REVERSE LENGTH=613	GO:0002213 / GO:0006468 / GO:0006468	defense response to insect / protein phosphorylation / protein phosphorylation	80.4	92.6	sp|C0LGT1|Y5129_ARATH	80.4	92.6							Defense	0.0375328	AT5G10290	FALSE
NbL05g21190	103.862	-0.000908743	0.0204794	0.6065	0.999987	60S acidic ribosomal protein P0 (LOC107785919) mRNA (XM 016607339.1 XP 016462825.1)	AT3G09200	RLA0_SOYBN	FALSE	uL10y	UniProt	sp|P50346|RLA0_SOYBN Large ribosomal subunit protein uL10 OS=Glycine max OX=3847 PE=2 SV=1	GO:0002181 / GO:0010043 / GO:0042254 / GO:0042742 / GO:0046686	cytoplasmic translation / response to zinc ion / ribosome biogenesis / defense response to bacterium / response to cadmium ion	87.5	86.6	sp|P50346|RLA0_SOYBN	90.3	99.7							Defense	5.71711e-06	RLA0_SOYBN	FALSE
NbL05g21530	139.392	-0.000535943	0.0159343	0.692465	0.999987	beta-glucosidase 42 (LOC104099451) mRNA (XM 009606452.3 XP 009604747.1)	AT5G36890	BGLU42	FALSE	BGLU42	TAIR	AT5G36890.1 | Symbols:BGLU42 | beta glucosidase 42 | Chr5:14542164-14546090 REVERSE LENGTH=490	GO:0009617 / GO:0009866 / GO:0019748 / GO:0030245 / GO:0031349 / GO:1990641	response to bacterium / induced systemic resistance, ethylene mediated signaling pathway / secondary metabolic process / cellulose catabolic process / positive regulation of defense response / response to iron ion starvation	66	84.4	sp|Q9FIW4|BGL42_ARATH	66	84.4							Defense	5.71711e-06	BGLU42	FALSE
NbL05g22020	200.426	-0.000513663	0.0134543	0.643533	0.999987	protein FLOWERING LOCUS D-like (LOC109227998) mRNA (XM 019393186.1 XP 019248731.1)	AT3G10390	FLD_ARATH	FALSE	FLD	UniProt	sp|Q9CAE3|FLD_ARATH Protein FLOWERING LOCUS D OS=Arabidopsis thaliana OX=3702 GN=FLD PE=1 SV=1	GO:0009627 / GO:0009911 / GO:0010228 / GO:0048510 / GO:1904629 / GO:1904629 / GO:2000028	systemic acquired resistance / positive regulation of flower development / vegetative to reproductive phase transition of meristem / regulation of timing of transition from vegetative to reproductive phase / response to diterpene / response to diterpene / regulation of photoperiodism, flowering	72.7	81.4	sp|Q9CAE3|FLD_ARATH	73.8	79.3							Defense	5.71711e-06	FLD_ARATH	FALSE
NbL06g00270	246.092	0.0152259	0.100941	0.110274	0.846298	pleiotropic drug resistance protein 1-like (LOC109242427) transcript variant X1 mRNA (XM 019409287.1 XP 019264832.1)	AT1G15520	PDR1_TOBAC	FALSE	ABCG40	UniProt	sp|Q76CU2|PDR1_TOBAC Pleiotropic drug resistance protein 1 OS=Nicotiana tabacum OX=4097 GN=PDR1 PE=2 SV=1	GO:0002229 / GO:0009408 / GO:0009409 / GO:0009414 / GO:0009723 / GO:0009737 / GO:0009738 / GO:0009751 / GO:0009753 / GO:0010193 / GO:0010496 / GO:0015692 / GO:0042631 / GO:0046865 / GO:0048581 / GO:0055085 / GO:0080168 / GO:0090332 / GO:0098657 / GO:0098739	defense response to oomycetes / response to heat / response to cold / response to water deprivation / response to ethylene / response to abscisic acid / abscisic acid-activated signaling pathway / response to salicylic acid / response to jasmonic acid / response to ozone / intercellular transport / lead ion transport / cellular response to water deprivation / terpenoid transport / negative regulation of post-embryonic development / transmembrane transport / abscisic acid transport / stomatal closure / import into cell / import across plasma membrane	69.9	99.2	sp|Q76CU2|PDR1_TOBAC	82.9	99.7							Defense	0.0724768	PDR1_TOBAC	FALSE
NbL06g00680	4.96414	-0.00805843	0.0908945	0.335307	0.999987	protein CLT3 chloroplastic-like (LOC107793114) mRNA (XM 016615397.1 XP 016470883.1)	AT5G12170	CLT3	FALSE	CLT3	TAIR	AT5G12170.2 | Symbols:CLT3 | CRT (chloroquine-resistance transporter)-like transporter 3 | Chr5:3931649-3934961 FORWARD LENGTH=452	GO:0002229 / GO:0034635 / GO:0046686	defense response to oomycetes / glutathione transport / response to cadmium ion	69.4	98.6	sp|Q8RWL5|CLT3_ARATH	69.4	98.6							Defense	5.71711e-06	CLT3	FALSE
NbL06g00820	510.093	-0.00258743	0.0259943	0.195562	0.947885	glucosidase 2 subunit beta-like (LOC104229630) transcript variant X1 mRNA (XM 009782289.1 XP 009780591.1)	AT5G56360	PSL4	FALSE	PSL4	TAIR	AT5G56360.1 | Symbols:PSL4 | PRIORITY IN SWEET LIFE 4 | Chr5:22823586-22827950 REVERSE LENGTH=647	GO:0006491 / GO:0042742	N-glycan processing / defense response to bacterium	55.2	99.3	sp|Q9FM96|PSL4_ARATH	55.2	99.3							Defense	0.0232445	PSL4	FALSE
NbL06g01170	156.179	0.00240972	0.0279458	0.279891	0.999957	protein GFS12 (LOC104103063) transcript variant X1 mRNA (XM 009610932.3 XP 009609227.1)	AT5G18525	gfs12	FALSE	gfs12	TAIR	AT5G18525.1 | Symbols:gfs12 | green fluorescent seed 12 | Chr5:6146932-6153658 REVERSE LENGTH=1639	GO:0006468 / GO:0006623 / GO:0042742 / GO:2000643	protein phosphorylation / protein targeting to vacuole / defense response to bacterium / positive regulation of early endosome to late endosome transport	55.4	99.8	sp|F4JY12|GFS12_ARATH	55.4	99.8							Defense	1.84673e-05	gfs12	FALSE
NbL06g02450	1474.38	-1.88332	0.442114	4.78733e-07	0.000210954	UDP-glycosyltransferase 74E2-like (LOC109221282) mRNA (XM 019385746.1 XP 019241291.1)	AT1G05680	UGT74E2	FALSE	UGT74E2	TAIR	AT1G05680.1 | Symbols:UGT74E2 | Uridine diphosphate glycosyltransferase 74E2 | Chr1:1703196-1704639 REVERSE LENGTH=453	GO:0010016 / GO:0042631 / GO:0070301 / GO:0071215 / GO:0071475 / GO:0080024	shoot system morphogenesis / cellular response to water deprivation / cellular response to hydrogen peroxide / cellular response to abscisic acid stimulus / cellular hyperosmotic salinity response / indolebutyric acid metabolic process	46	95.8	sp|Q9SYK9|U74E2_ARATH	46	95.8							other	3.67581	UGT74E2	TRUE	down
NbL06g02150	4.64348	0.0211924	0.162873	0.131665	0.88441	pleiotropic drug resistance protein 1-like (LOC109241011) transcript variant X2 mRNA (XM 019407718.1 XP 019263263.1)	AT1G15520	PDR1_TOBAC	FALSE	ABCG40	UniProt	sp|Q76CU2|PDR1_TOBAC Pleiotropic drug resistance protein 1 OS=Nicotiana tabacum OX=4097 GN=PDR1 PE=2 SV=1	GO:0002229 / GO:0009408 / GO:0009409 / GO:0009414 / GO:0009723 / GO:0009737 / GO:0009738 / GO:0009751 / GO:0009753 / GO:0010193 / GO:0010496 / GO:0015692 / GO:0042631 / GO:0046865 / GO:0048581 / GO:0055085 / GO:0080168 / GO:0090332 / GO:0098657 / GO:0098739	defense response to oomycetes / response to heat / response to cold / response to water deprivation / response to ethylene / response to abscisic acid / abscisic acid-activated signaling pathway / response to salicylic acid / response to jasmonic acid / response to ozone / intercellular transport / lead ion transport / cellular response to water deprivation / terpenoid transport / negative regulation of post-embryonic development / transmembrane transport / abscisic acid transport / stomatal closure / import into cell / import across plasma membrane	67.2	99.7	sp|Q76CU2|PDR1_TOBAC	79	99.7							Defense	0.0533466	PDR1_TOBAC	FALSE
NbL06g02390	161.175	0.000723443	0.0167292	0.60474	0.999987	pre-mRNA-processing factor 19-like (LOC107764234) transcript variant X1 mRNA (XM 016582788.1 XP 016438274.1)	AT2G33340	MAC3B	FALSE	MAC3B	TAIR	AT2G33340.1 | Symbols:MAC3B | MOS4-associated complex 3B | Chr2:14126584-14131000 REVERSE LENGTH=525	GO:0000398 / GO:0000398 / GO:0042742 / GO:0070534	mRNA splicing, via spliceosome / mRNA splicing, via spliceosome / defense response to bacterium / protein K63-linked ubiquitination	55.3	99.6	sp|O22785|PR19B_ARATH	55.3	99.6							Defense	5.71711e-06	MAC3B	FALSE
NbL06g02600	4640.75	0.00080908	0.0173389	0.57474	0.999987	40S ribosomal protein S19-3-like (LOC107824112) mRNA (XM 016650844.1 XP 016506330.1)	AT5G61170	eS19x	FALSE	eS19x	TAIR	AT5G61170.1 | Symbols:no symbol available | no full name available | Chr5:24611158-24612202 FORWARD LENGTH=143	GO:0000028 / GO:0006412 / GO:0042742	ribosomal small subunit assembly / translation / defense response to bacterium	84.6	99.3	sp|Q9FNP8|RS193_ARATH	84.6	99.3							Defense	5.71711e-06	eS19x	FALSE
NbL06g03270	24.0115	-0.528157	0.703323	0.00103386	0.0857425	uncharacterized LOC104231571 (LOC104231571) mRNA (XM 009784584.1 XP 009782886.1)	AT1G73805	SARD1	FALSE	SARD1	TAIR	AT1G73805.1 | Symbols:SARD1 | SAR Deficient 1 | Chr1:27745761-27749178 REVERSE LENGTH=451	GO:0002229 / GO:0006355 / GO:0009617 / GO:0010112 / GO:0010224 / GO:0042742 / GO:0071219 / GO:0080142 / GO:0080142 / GO:0080142 / GO:1900426	defense response to oomycetes / regulation of DNA-templated transcription / response to bacterium / regulation of systemic acquired resistance / response to UV-B / defense response to bacterium / cellular response to molecule of bacterial origin / regulation of salicylic acid biosynthetic process / regulation of salicylic acid biosynthetic process / regulation of salicylic acid biosynthetic process / positive regulation of defense response to bacterium	50.2	96.8	sp|Q9C9T2|SARD1_ARATH	50.2	96.8							Defense	1.0668	SARD1	FALSE
NbL06g03650	40.1462	0.00293736	0.0352267	0.324497	0.999987	MACPF domain-containing protein At4g24290-like (LOC107768077) transcript variant X2 mRNA (XM 016587188.1 XP 016442674.1)	AT4G24290	MACP2	FALSE	MACP2	TAIR	AT4G24290.2 | Symbols:no symbol available | no full name available | Chr4:12594856-12597815 FORWARD LENGTH=606	GO:0009626 / GO:2000031	plant-type hypersensitive response / regulation of salicylic acid mediated signaling pathway	63.7	97.8	sp|Q9STW5|MACP2_ARATH	63.7	97.8							Defense	5.71711e-06	MACP2	FALSE
NbL06g04560	23.9252	-0.00475	0.0519369	0.308451	0.999987	pectinesterase-like (LOC107800682) mRNA (XM 016623910.1 XP 016479396.1)	AT3G14310	PMEU1_SOLLC	FALSE	ATPME3	UniProt	sp|Q43143|PMEU1_SOLLC Pectinesterase/pectinesterase inhibitor U1 OS=Solanum lycopersicum OX=4081 GN=PMEU1 PE=2 SV=1	GO:0009617 / GO:0009620 / GO:0009624 / GO:0010043 / GO:0010187 / GO:0010468 / GO:0042545 / GO:0042742 / GO:0045490 / GO:0045490 / GO:0048364 / GO:0050829 / GO:0050832 / GO:0051510 / GO:0080147	response to bacterium / response to fungus / response to nematode / response to zinc ion / negative regulation of seed germination / regulation of gene expression / cell wall modification / defense response to bacterium / pectin catabolic process / pectin catabolic process / root development / defense response to Gram-negative bacterium / defense response to fungus / regulation of unidimensional cell growth / root hair cell development	66.9	94.4	sp|Q43143|PMEU1_SOLLC	78.8	93.4							Defense	5.71711e-06	PMEU1_SOLLC	FALSE
NbL06g04770	234.753	-0.00407868	0.0363264	0.162152	0.922804	ORM1-like protein 2 (LOC104243052) mRNA (XM 009798179.1 XP 009796481.1)	AT5G42000	AtORM2	FALSE	AtORM2	TAIR	AT5G42000.1 | Symbols:no symbol available | no full name available | Chr5:16799455-16800681 FORWARD LENGTH=154	GO:0006672 / GO:0006979 / GO:0010150 / GO:0030148 / GO:0030148 / GO:0034976 / GO:0042742 / GO:0090156 / GO:0090156	ceramide metabolic process / response to oxidative stress / leaf senescence / sphingolipid biosynthetic process / sphingolipid biosynthetic process / response to endoplasmic reticulum stress / defense response to bacterium / intracellular sphingolipid homeostasis / intracellular sphingolipid homeostasis	84.3	96.8	sp|O42901|YBA9_SCHPO	40.7	88.6							Defense	0.0348905	AtORM2	FALSE
NbL06g05270	17.746	0.00188249	0.0411775	0.636851	0.999987	thaumatin-like protein 1 (LOC107815576) mRNA (XM 016641187.1 XP 016496673.1)	AT4G11650	ALL13_OLEEU	FALSE	ATOSM34	UniProt	sp|E3SU11|ALL13_OLEEU Thaumatin-like protein OS=Olea europaea OX=4146 PE=1 SV=1	GO:0006952 / GO:0042742	defense response / defense response to bacterium	68.6	92	sp|E3SU11|ALL13_OLEEU	69.4	96							Defense	5.71711e-06	ALL13_OLEEU	FALSE
NbL06g05280	28.036	-0.0494076	0.203126	0.0300584	0.543654	thaumatin-like protein (LOC109207189) mRNA (XM 019370072.1 XP 019225617.1)	AT4G11650	TLP_ACTDE	FALSE	ATOSM34	UniProt	sp|P81370|TLP_ACTDE Thaumatin-like protein OS=Actinidia deliciosa OX=3627 GN=tlp PE=1 SV=2	GO:0006952 / GO:0042742	defense response / defense response to bacterium	70.5	93.3	sp|P81370|TLP_ACTDE	72.7	93.3							Defense	0.264678	TLP_ACTDE	FALSE
NbL06g05440	25.7325	-0.000618698	0.0367817	0.865953	0.999987	transcription factor TGA1-like (LOC107821982) mRNA (XM 016648478.1 XP 016503964.1)	AT5G65210	TGA1	FALSE	TGA1	TAIR	AT5G65210.1 | Symbols:TGA1 | TGACG sequence-specific binding protein 1 | Chr5:26059031-26060749 FORWARD LENGTH=368	GO:0006351 / GO:0006355 / GO:0042742	DNA-templated transcription / regulation of DNA-templated transcription / defense response to bacterium	57.8	99.2	sp|Q39237|TGA1_ARATH	57.8	99.2							Defense	5.71711e-06	TGA1	FALSE
NbL06g05870	318.221	0.000990366	0.0156169	0.418462	0.999987	DNA (cytosine-5)-methyltransferase DRM2-like (LOC107762829) transcript variant X3 mRNA (XM 016581228.1 XP 016436714.1)	AT5G14620	DMT7	FALSE	DMT7	TAIR	AT5G14620.1 | Symbols:DRM2,DMT7 | domains rearranged methyltransferase 2 | Chr5:4715429-4718578 REVERSE LENGTH=626	GO:0006346 / GO:0040029 / GO:0050832	DNA methylation-dependent heterochromatin formation / epigenetic regulation of gene expression / defense response to fungus	56.3	91.3	sp|Q9M548|DRM2_ARATH	56.3	91.3							Defense	5.71711e-06	DMT7	FALSE
NbL06g06020	607.695	-0.00107756	0.0129967	0.28402	0.999987	cryptochrome-1-like (LOC107790758) mRNA (XM 016612722.1 XP 016468208.1)	AT4G08920	ATCRY1	FALSE	ATCRY1	TAIR	AT4G08920.1 | Symbols:OOP2,BLU1,ATCRY1,CRY1,HY4 | ELONGATED HYPOCOTYL 4,cryptochrome 1,BLUE LIGHT UNINHIBITED 1,OUT OF PHASE 2 | Chr4:5724260-5726905 FORWARD LENGTH=681	GO:0007623 / GO:0007623 / GO:0009266 / GO:0009414 / GO:0009416 / GO:0009416 / GO:0009416 / GO:0009583 / GO:0009637 / GO:0009637 / GO:0009637 / GO:0009638 / GO:0009640 / GO:0009644 / GO:0009646 / GO:0009785 / GO:0010075 / GO:0010114 / GO:0010117 / GO:0010118 / GO:0010118 / GO:0010218 / GO:0010244 / GO:0010244 / GO:0010310 / GO:0010343 / GO:0010468 / GO:0010617 / GO:0032922 / GO:0042752 / GO:0043153 / GO:0046283 / GO:0046777 / GO:0051510 / GO:0060918 / GO:0071000 / GO:0071000 / GO:0072387 / GO:0072387 / GO:0072387 / GO:0099402 / GO:1900426 / GO:1901332 / GO:1901371 / GO:1901529 / GO:1901672 / GO:1902347 / GO:1902448 / GO:2000377 / GO:2000652	circadian rhythm / circadian rhythm / response to temperature stimulus / response to water deprivation / response to light stimulus / response to light stimulus / response to light stimulus / detection of light stimulus / response to blue light / response to blue light / response to blue light / phototropism / photomorphogenesis / response to high light intensity / response to absence of light / blue light signaling pathway / regulation of meristem growth / response to red light / photoprotection / stomatal movement / stomatal movement / response to far red light / response to low fluence blue light stimulus by blue low-fluence system / response to low fluence blue light stimulus by blue low-fluence system / regulation of hydrogen peroxide metabolic process / singlet oxygen-mediated programmed cell death / regulation of gene expression / circadian regulation of calcium ion oscillation / circadian regulation of gene expression / regulation of circadian rhythm / entrainment of circadian clock by photoperiod / anthocyanin-containing compound metabolic process / protein autophosphorylation / regulation of unidimensional cell growth / auxin transport / response to magnetism / response to magnetism / flavin adenine dinucleotide metabolic process / flavin adenine dinucleotide metabolic process / flavin adenine dinucleotide metabolic process / plant organ development / positive regulation of defense response to bacterium / negative regulation of lateral root development / regulation of leaf morphogenesis / positive regulation of anion channel activity / positive regulation of systemic acquired resistance / response to strigolactone / positive regulation of shade avoidance / regulation of reactive oxygen species metabolic process / regulation of secondary cell wall biogenesis	79.3	98.5	sp|Q43125|CRY1_ARATH	79.3	98.5							Defense	5.71711e-06	ATCRY1	FALSE
NbL06g06340	3874.75	-0.273345	0.322823	0.00132645	0.101493	aspartyl protease AED3-like (LOC107801990) mRNA (XM 016625422.1 XP 016480908.1)	AT1G09750	AT1G09750	FALSE	AT1G09750	TAIR	AT1G09750.1 | Symbols:no symbol available | no full name available | Chr1:3157541-3158960 FORWARD LENGTH=449	GO:0009627	systemic acquired resistance	63.5	98.2	sp|O04496|AED3_ARATH	63.5	98.2							Defense	0.993564	AT1G09750	FALSE
NbL06g06800	315.436	0.00379326	0.0350932	0.177201	0.934441	MATH domain-containing protein At5g43560-like (LOC109237386) transcript variant X1 mRNA (XM 019403693.1 XP 019259238.1)	AT5G43560	MUSE14	FALSE	MUSE14	TAIR	AT5G43560.1 | Symbols:no symbol available | no full name available | Chr5:17501043-17505526 FORWARD LENGTH=1055	GO:0045087 / GO:1905037	innate immune response / autophagosome organization	47.4	99.5	sp|Q8RY18|TRF1A_ARATH	47.4	99.5							Defense	0.0294482	MUSE14	FALSE
NbL06g08080	104.416	0.0327997	0.120332	0.0207274	0.467606	ethylene-responsive transcription factor 4-like (LOC109244530) mRNA (XM 019411637.1 XP 019267182.1)	AT3G15210	ATERF-4	FALSE	ATERF-4	TAIR	AT3G15210.1 | Symbols:RAP2.5,ATERF4,ERF4,ATERF-4 | RELATED TO AP2 5,ethylene responsive element binding factor 4,ETHYLENE RESPONSIVE ELEMENT BINDING FACTOR 4 | Chr3:5121472-5122140 FORWARD LENGTH=222	GO:0006355 / GO:0009723 / GO:0009737 / GO:0009864 / GO:0010105 / GO:0010629 / GO:0045892 / GO:0045892 / GO:0048359 / GO:0071456	regulation of DNA-templated transcription / response to ethylene / response to abscisic acid / induced systemic resistance, jasmonic acid mediated signaling pathway / negative regulation of ethylene-activated signaling pathway / negative regulation of gene expression / negative regulation of DNA-templated transcription / negative regulation of DNA-templated transcription / mucilage metabolic process involved in seed coat development / cellular response to hypoxia	49.1	91.4	sp|O80340|ERF78_ARATH	49.1	91.4							Defense	0.33012	ATERF-4	FALSE
NbL06g08290	151.681	0.0065722	0.0462972	0.0913771	0.807057	LRR receptor-like serine/threonine-protein kinase RCH1 (LOC104220968) mRNA (XM 009771941.1 XP 009770243.1)	AT4G18760	AtRLP51	FALSE	AtRLP51	TAIR	AT4G18760.1 | Symbols:RLP51,AtRLP51,SNC2 | suppressor of npr1-1, constitutive 2,receptor like protein 51 | Chr4:10308163-10309458 REVERSE LENGTH=431	GO:0007165 / GO:0009617 / GO:0031347 / GO:1900426 / GO:1902290	signal transduction / response to bacterium / regulation of defense response / positive regulation of defense response to bacterium / positive regulation of defense response to oomycetes	62.5	87.2	sp|Q9SN38|RLP51_ARATH	62.5	87.2							Defense	0.0930955	AtRLP51	FALSE
NbL06g08480	551.889	0.000584461	0.0107358	0.499583	0.999987	serine/threonine-protein kinase PBL27 (LOC104101148) mRNA (XM 009608566.3 XP 009606861.1)	AT5G18610	PBL27	FALSE	PBL27	TAIR	AT5G18610.1 | Symbols:PBL27 | | Chr5:6192736-6195371 FORWARD LENGTH=513	GO:0006468 / GO:0045087 / GO:0045088 / GO:0071323 / GO:1900150 / GO:1900426	protein phosphorylation / innate immune response / regulation of innate immune response / cellular response to chitin / regulation of defense response to fungus / positive regulation of defense response to bacterium	78.1	99.8	sp|Q1PDV6|PBL27_ARATH	78.1	99.8							Defense	5.71711e-06	PBL27	FALSE
NbL06g08510	40.3431	0.00164588	0.0304195	0.54912	0.999987	E3 ubiquitin-protein ligase MIEL1-like (LOC107777488) transcript variant X1 mRNA (XM 016597521.1 XP 016453007.1)	AT5G18650	MIEL1	FALSE	MIEL1	TAIR	AT5G18650.1 | Symbols:MIEL1 | MYB30-Interacting E3 Ligase 1 | Chr5:6218260-6220374 FORWARD LENGTH=267	GO:0006511 / GO:0016567 / GO:0016567 / GO:0016567 / GO:0032436 / GO:1900425	ubiquitin-dependent protein catabolic process / protein ubiquitination / protein ubiquitination / protein ubiquitination / positive regulation of proteasomal ubiquitin-dependent protein catabolic process / negative regulation of defense response to bacterium	74.2	99.6	sp|Q8VZK0|MIEL1_ARATH	74.2	99.6							Defense	5.71711e-06	MIEL1	FALSE
NbL06g08990	3.35815	-0.151441	0.52583	0.00801704	0.292338	protein HYPER-SENSITIVITY-RELATED 4-like (LOC107809141) mRNA (XM 016633737.1 XP 016489223.1)	AT3G50930	AtBCS1	FALSE	AtBCS1	TAIR	AT3G50930.1 | Symbols:OM66,BCS1,AtBCS1,AtOM66 | cytochrome BC1 synthesis,Outer Mitochondrial membrane protein of 66 kDa | Chr3:18929817-18931547 FORWARD LENGTH=576	GO:0002237 / GO:0009411 / GO:0009617 / GO:0009626 / GO:0009863 / GO:0012501	response to molecule of bacterial origin / response to UV / response to bacterium / plant-type hypersensitive response / salicylic acid mediated signaling pathway / programmed cell death	61.9	100	sp|Q8VZG2|HSR4_ARATH	61.9	100							Defense	0.534114	AtBCS1	FALSE
NbL06g09210	595.313	0.000446875	0.0145048	0.715352	0.999987	calcium-dependent protein kinase 18-like (LOC109231977) mRNA (XM 019397592.1 XP 019253137.1)	AT5G66210	CPK28	FALSE	CPK28	TAIR	AT5G66210.1 | Symbols:CPK28 | calcium-dependent protein kinase 28 | Chr5:26456681-26459434 REVERSE LENGTH=523	GO:0006468 / GO:0035556 / GO:1900425 / GO:2000032	protein phosphorylation / intracellular signal transduction / negative regulation of defense response to bacterium / regulation of secondary shoot formation	83.2	85.1	sp|Q9FKW4|CDPKS_ARATH	83.2	85.1							Defense	5.71711e-06	CPK28	FALSE
NbL06g09240	62.8741	-0.00365112	0.0367959	0.226259	0.969955	SWR1 complex subunit 6 (LOC109220720) transcript variant X2 mRNA (XM 019385187.1 XP 019240732.1)	AT5G37055	ATSWC6	FALSE	ATSWC6	TAIR	AT5G37055.1 | Symbols:SEF,ATSWC6 | SERRATED LEAVES AND EARLY FLOWERING | Chr5:14641634-14642387 REVERSE LENGTH=171	GO:0006338 / GO:0009909 / GO:0042742 / GO:0048638	chromatin remodeling / regulation of flower development / defense response to bacterium / regulation of developmental growth	71.1	99.4	sp|Q9FHW2|SWC6_ARATH	71.1	99.4							Defense	0.0132485	ATSWC6	FALSE
NbL06g11150	444.036	0.000514723	0.0134577	0.642889	0.999987	chloride channel protein CLC-d (LOC109236700) transcript variant X1 mRNA (XM 019402906.1 XP 019258451.1)	AT5G26240	ATCLC-D	FALSE	ATCLC-D	TAIR	AT5G26240.1 | Symbols:ATCLC-D,CLC-D,CLCd,AtCLCd | chloride channel D | Chr5:9189622-9194347 FORWARD LENGTH=792	GO:0009826 / GO:0010038 / GO:0045824	unidimensional cell growth / response to metal ion / negative regulation of innate immune response	80.6	99.9	sp|P92943|CLCD_ARATH	80.6	99.9							Defense	5.71711e-06	ATCLC-D	FALSE
NbL06g11220	100.907	-0.00651668	0.0492199	0.117562	0.858063	probable linoleate 9S-lipoxygenase 5 (LOC109217855) transcript variant X1 mRNA (XM 019382138.1 XP 019237683.1)	AT3G22400	LOX15_SOLTU	FALSE	ATLOX5	UniProt	sp|Q43191|LOX15_SOLTU Probable linoleate 9S-lipoxygenase 5 OS=Solanum tuberosum OX=4113 GN=LOX1.5 PE=2 SV=1	GO:0010311 / GO:0031408 / GO:0034440 / GO:0034440 / GO:0048364 / GO:1900366	lateral root formation / oxylipin biosynthetic process / lipid oxidation / lipid oxidation / root development / negative regulation of defense response to insect	68.8	96.7	sp|Q43191|LOX15_SOLTU	69.8	98.8							Defense	0.0664809	LOX15_SOLTU	FALSE
NbL06g11590	17.4715	0.00311991	0.0488583	0.501357	0.999987	non-specific lipid-transfer protein-like protein At2g13820 (LOC104094143) mRNA (XM 009600014.3 XP 009598309.1)	AT3G22600	LTPG5	FALSE	LTPG5	TAIR	AT3G22600.1 | Symbols:LTPG5 | glycosylphosphatidylinositol-anchored lipid protein transfer 5 | Chr3:8006711-8007397 REVERSE LENGTH=170	GO:0002237 / GO:0002240 / GO:0006869 / GO:0009624 / GO:0050832 / GO:0140426	response to molecule of bacterial origin / response to molecule of oomycetes origin / lipid transport / response to nematode / defense response to fungus / pathogen-associated molecular pattern receptor signaling pathway	59.8	61.1	sp|Q9LJ86|LTPG5_ARATH	59.8	61.1							Defense	5.71711e-06	LTPG5	FALSE
NbL06g12070	343.753	-0.182412	0.246832	0.00177266	0.120308	protein argonaute 10-like (LOC104230731) transcript variant X4 mRNA (XM 009783612.1 XP 009781914.1)	AT5G43810	AGO10	FALSE	AGO10	TAIR	AT5G43810.1 | Symbols:PNH,AGO10,ZLL | PINHEAD,ZWILLE,ARGONAUTE 10 | Chr5:17611939-17616562 FORWARD LENGTH=988	GO:0009934 / GO:0010586 / GO:0031047 / GO:0035019 / GO:0051607 / GO:1902183	regulation of meristem structural organization / miRNA metabolic process / regulatory ncRNA-mediated gene silencing / somatic stem cell population maintenance / defense response to virus / regulation of shoot apical meristem development	81.4	99.9	sp|Q9XGW1|AGO10_ARATH	81.4	99.9							Defense	0.919704	AGO10	FALSE
NbL06g12380	19.7947	-0.0622147	0.310277	0.0302729	0.546226	glucan endo-13-beta-glucosidase basic vacuolar (LOC107823411) mRNA (XM 016650053.1 XP 016505539.1)	AT4G16260	E13E_TOBAC	FALSE	AT4G16260	UniProt	sp|P23546|E13E_TOBAC Glucan endo-1,3-beta-glucosidase, basic vacuolar isoform GGIB50 OS=Nicotiana tabacum OX=4097 PE=1 SV=1	GO:0002215 / GO:0005975	defense response to nematode / carbohydrate metabolic process	53.8	91.4	sp|P23546|E13E_TOBAC	98.4	99.7							Defense	0.262628	E13E_TOBAC	FALSE
NbL06g12440	512.848	0.00187325	0.0226992	0.28818	0.999987	phytochrome B-like (LOC107778992) mRNA (XM 016599323.1 XP 016454809.1)	AT2G18790	PHYB_TOBAC	FALSE	HY3	UniProt	sp|P29130|PHYB_TOBAC Phytochrome B OS=Nicotiana tabacum OX=4097 GN=PHYB PE=2 SV=2	GO:0006325 / GO:0009266 / GO:0009408 / GO:0009409 / GO:0009416 / GO:0009584 / GO:0009630 / GO:0009638 / GO:0009640 / GO:0009643 / GO:0009649 / GO:0009687 / GO:0009867 / GO:0010029 / GO:0010148 / GO:0010161 / GO:0010202 / GO:0010218 / GO:0010244 / GO:0010374 / GO:0010617 / GO:0015979 / GO:0017012 / GO:0031347 / GO:0042742 / GO:0045892 / GO:0071588 / GO:2000028	chromatin organization / response to temperature stimulus / response to heat / response to cold / response to light stimulus / detection of visible light / gravitropism / phototropism / photomorphogenesis / photosynthetic acclimation / entrainment of circadian clock / abscisic acid metabolic process / jasmonic acid mediated signaling pathway / regulation of seed germination / transpiration / red light signaling pathway / response to low fluence red light stimulus / response to far red light / response to low fluence blue light stimulus by blue low-fluence system / stomatal complex development / circadian regulation of calcium ion oscillation / photosynthesis / protein-phytochromobilin linkage / regulation of defense response / defense response to bacterium / negative regulation of DNA-templated transcription / hydrogen peroxide mediated signaling pathway / regulation of photoperiodism, flowering	79.1	97.8	sp|P29130|PHYB_TOBAC	97.6	99.9							Defense	5.71711e-06	PHYB_TOBAC	FALSE
NbL06g12630	48.5968	0.000842576	0.0271821	0.741113	0.999987	protein REDUCED WALL ACETYLATION 2 (LOC109232051) transcript variant X2 mRNA (XM 019397700.1 XP 019253245.1)	AT3G06550	RWA2	FALSE	RWA2	TAIR	AT3G06550.2 | Symbols:RWA2 | REDUCED WALL ACETYLATION 2 | Chr3:2039408-2042664 REVERSE LENGTH=568	GO:0005976 / GO:0009834 / GO:0009834 / GO:0009834 / GO:0010411 / GO:0010411 / GO:0045491 / GO:0045492 / GO:0045492 / GO:0050832 / GO:1990937 / GO:1990937	polysaccharide metabolic process / plant-type secondary cell wall biogenesis / plant-type secondary cell wall biogenesis / plant-type secondary cell wall biogenesis / xyloglucan metabolic process / xyloglucan metabolic process / xylan metabolic process / xylan biosynthetic process / xylan biosynthetic process / defense response to fungus / xylan acetylation / xylan acetylation	78.6	95.5	sp|Q0WW17|RWA2_ARATH	78.6	95.5							Defense	5.71711e-06	RWA2	FALSE
NbL06g12720	2.77489	-0.00588601	0.0963765	0.500751	0.999987	probable WRKY transcription factor 23 (LOC107824266) transcript variant X4 mRNA (XM 016651016.1 XP 016506502.1)	AT5G49520	ATWRKY48	FALSE	ATWRKY48	TAIR	AT5G49520.1 | Symbols:ATWRKY48,WRKY48 | WRKY DNA-binding protein 48,ARABIDOPSIS THALIANA WRKY DNA-BINDING PROTEIN 48 | Chr5:20090890-20092867 FORWARD LENGTH=399	GO:0009617 / GO:0042742 / GO:0045893	response to bacterium / defense response to bacterium / positive regulation of DNA-templated transcription	50.5	52.4	sp|Q9FGZ4|WRK48_ARATH	50.5	52.4							Defense	5.71711e-06	ATWRKY48	FALSE
NbL06g13160	530.809	8.11702e-05	0.00926132	0.91774	0.999987	mediator of RNA polymerase II transcription subunit 25-like (LOC104222395) mRNA (XM 009773627.1 XP 009771929.1)	AT1G25540	MED25_SOLLC	FALSE	MED25	UniProt	sp|A0A3Q7JC00|MED25_SOLLC Mediator of RNA polymerase II transcription subunit 25 OS=Solanum lycopersicum OX=4081 GN=MED25 PE=1 SV=1	GO:0009585 / GO:0009867 / GO:0009909 / GO:0009911 / GO:0010091 / GO:0010114 / GO:0010218 / GO:0031349 / GO:0045893 / GO:0045944 / GO:0050832 / GO:1905499	red, far-red light phototransduction / jasmonic acid mediated signaling pathway / regulation of flower development / positive regulation of flower development / trichome branching / response to red light / response to far red light / positive regulation of defense response / positive regulation of DNA-templated transcription / positive regulation of transcription by RNA polymerase II / defense response to fungus / trichome papilla formation	60.3	82.4	sp|A0A3Q7JC00|MED25_SOLLC	77.5	99.8							Defense	5.71711e-06	MED25_SOLLC	FALSE
NbL06g13710	22.1095	-0.00443585	0.0462483	0.269597	0.996433	probable serine/threonine-protein kinase At1g54610 (LOC104219167) transcript variant X1 mRNA (XM 009769801.1 XP 009768103.1)	AT1G18670	IBS1	FALSE	IBS1	TAIR	AT1G18670.3 | Symbols:IBS1 | IMPAIRED IN BABA-INDUCED STERILITY 1 | Chr1:6427301-6430696 REVERSE LENGTH=720	GO:0002229 / GO:0006468 / GO:0032968 / GO:0042742 / GO:1900426 / GO:1902290 / GO:2000031	defense response to oomycetes / protein phosphorylation / positive regulation of transcription elongation by RNA polymerase II / defense response to bacterium / positive regulation of defense response to bacterium / positive regulation of defense response to oomycetes / regulation of salicylic acid mediated signaling pathway	54.8	85.4	sp|F4ICB6|IBS1_ARATH	54.8	85.4							Defense	0.00155182	IBS1	FALSE
NbL06g13720	104.629	-0.000312808	0.0130916	0.777483	0.999987	probable WRKY transcription factor 4 (LOC107820331) mRNA (XM 016646591.1 XP 016502077.1)	AT1G13960	WRKY4	FALSE	WRKY4	TAIR	AT1G13960.1 | Symbols:WRKY4 | WRKY DNA-binding protein 4 | Chr1:4776622-4779043 FORWARD LENGTH=514	GO:0006355 / GO:0009651 / GO:0009723 / GO:0009751 / GO:0009753 / GO:1900150 / GO:1900425	regulation of DNA-templated transcription / response to salt stress / response to ethylene / response to salicylic acid / response to jasmonic acid / regulation of defense response to fungus / negative regulation of defense response to bacterium	46	99.2	sp|Q9XI90|WRKY4_ARATH	46	99.2							Defense	5.71711e-06	WRKY4	FALSE
NbL06g13780	4.8718	-0.00206475	0.0960181	0.811496	0.999987	lichenase (LOC107814806) mRNA (XM 016640264.1 XP 016495750.1)	AT4G16260	GUB_NICPL	FALSE	AT4G16260	UniProt	sp|P07979|GUB_NICPL Lichenase OS=Nicotiana plumbaginifolia OX=4092 GN=GN1 PE=2 SV=3	GO:0002215 / GO:0005975	defense response to nematode / carbohydrate metabolic process	64.5	85.2	sp|P07979|GUB_NICPL	94.6	99.7							Defense	5.71711e-06	GUB_NICPL	FALSE
NbL06g13990	182.637	0.0009007	0.0184438	0.55829	0.999987	mediator of RNA polymerase II transcription subunit 18-like (LOC109221370) transcript variant X4 mRNA (XM 019385856.1 XP 019241401.1)	AT2G22370	MED18	FALSE	MED18	TAIR	AT2G22370.1 | Symbols:MED18 | mediator 18 | Chr2:9501019-9502078 REVERSE LENGTH=219	GO:0006355 / GO:0009723 / GO:0009737 / GO:0010219 / GO:0031554 / GO:0032784 / GO:0035196 / GO:0045892 / GO:0048440 / GO:0048441 / GO:0048442 / GO:0048443 / GO:0048510 / GO:0048833 / GO:0060261 / GO:0060261 / GO:1900150 / GO:2000028 / GO:2000031 / GO:2000142	regulation of DNA-templated transcription / response to ethylene / response to abscisic acid / regulation of vernalization response / regulation of termination of DNA-templated transcription / regulation of DNA-templated transcription elongation / miRNA processing / negative regulation of DNA-templated transcription / carpel development / petal development / sepal development / stamen development / regulation of timing of transition from vegetative to reproductive phase / specification of floral organ number / positive regulation of transcription initiation by RNA polymerase II / positive regulation of transcription initiation by RNA polymerase II / regulation of defense response to fungus / regulation of photoperiodism, flowering / regulation of salicylic acid mediated signaling pathway / regulation of DNA-templated transcription initiation	79.1	78.2	sp|Q9SJZ6|MED18_ARATH	79.1	78.2							Defense	5.71711e-06	MED18	FALSE
NbL06g14250	5.09761	0.00535089	0.0792837	0.474426	0.999987	serine/threonine-protein kinase SAPK10-like (LOC107764919) mRNA (XM 016583502.1 XP 016438988.1)	AT4G33950	ATOST1	FALSE	ATOST1	TAIR	AT4G33950.1 | Symbols:SNRK2.6,SRK2E,ATOST1,P44,SNRK2-6,OST1 | SNF1-RELATED PROTEIN KINASE 2.6,OPEN STOMATA 1,SUCROSE NONFERMENTING 1-RELATED PROTEIN KINASE 2-6 | Chr4:16272364-16274657 FORWARD LENGTH=362	GO:0005985 / GO:0006636 / GO:0006970 / GO:0006970 / GO:0009414 / GO:0009414 / GO:0009651 / GO:0009737 / GO:0009737 / GO:0009738 / GO:0009789 / GO:0010118 / GO:0010119 / GO:0019432 / GO:0042742 / GO:0046777 / GO:0048366 / GO:0071244 / GO:0071485 / GO:0090333 / GO:1902456 / GO:2000377	sucrose metabolic process / unsaturated fatty acid biosynthetic process / response to osmotic stress / response to osmotic stress / response to water deprivation / response to water deprivation / response to salt stress / response to abscisic acid / response to abscisic acid / abscisic acid-activated signaling pathway / positive regulation of abscisic acid-activated signaling pathway / stomatal movement / regulation of stomatal movement / triglyceride biosynthetic process / defense response to bacterium / protein autophosphorylation / leaf development / cellular response to carbon dioxide / cellular response to absence of light / regulation of stomatal closure / regulation of stomatal opening / regulation of reactive oxygen species metabolic process	90.6	74.9	sp|Q940H6|SRK2E_ARATH	90.6	74.9							Defense	5.71711e-06	ATOST1	FALSE
NbL06g14330	409.378	-0.00198519	0.0224215	0.247918	0.982214	red chlorophyll catabolite reductase chloroplastic (LOC109211050) mRNA (XM 019374551.1 XP 019230096.1)	AT4G37000	ACD2	FALSE	ACD2	TAIR	AT4G37000.1 | Symbols:ACD2,ATRCCR | ARABIDOPSIS THALIANA RED CHLOROPHYLL CATABOLITE REDUCTASE,ACCELERATED CELL DEATH 2 | Chr4:17442627-17443762 FORWARD LENGTH=319	GO:0010363 / GO:0015996 / GO:0015996 / GO:0015996 / GO:0015996 / GO:0043067 / GO:0098542	regulation of plant-type hypersensitive response / chlorophyll catabolic process / chlorophyll catabolic process / chlorophyll catabolic process / chlorophyll catabolic process / regulation of programmed cell death / defense response to other organism	52.2	81.5	sp|Q8LDU4|RCCR_ARATH	52.2	81.5							Defense	0.0077941	ACD2	FALSE
NbL06g15070	48.0836	-0.014643	0.100919	0.122159	0.868724	RING-H2 finger protein ATL2-like (LOC104239056) mRNA (XM 009793587.1 XP 009791889.1)	AT3G16720	ATL2	FALSE	ATL2	TAIR	AT3G16720.1 | Symbols:TL2,ATL2 | TOXICOS EN LEVADURA 2 | Chr3:5692880-5693794 FORWARD LENGTH=304	GO:0006952 / GO:0016567	defense response / protein ubiquitination	49	91.7	sp|Q8L9T5|ATL2_ARATH	49	91.7							Defense	0.0611182	ATL2	FALSE
NbL06g15290	123.642	-0.000219577	0.0134052	0.848292	0.999987	protein TIFY 4B-like (LOC109211099) transcript variant X1 mRNA (XM 019374598.1 XP 019230143.1)	AT4G14720	PPD2	FALSE	PPD2	TAIR	AT4G14720.2 | Symbols:PPD2,TIFY4B | PEAPOD 2 | Chr4:8432483-8434934 REVERSE LENGTH=327	GO:0009611 / GO:0031347 / GO:0048366 / GO:1901371 / GO:2000022	response to wounding / regulation of defense response / leaf development / regulation of leaf morphogenesis / regulation of jasmonic acid mediated signaling pathway	41.3	82.6	sp|Q8GY55|TIF4B_ARATH	41.3	82.6							Defense	5.71711e-06	PPD2	FALSE
NbL06g15460	2303.8	0.000187001	0.0150088	0.886476	0.999987	probable histone H2A variant 1 (LOC107771868) transcript variant X4 mRNA (XM 016591331.1 XP 016446817.1)	AT3G54560	H2AV1_ORYSJ	FALSE	H2A.Z	UniProt	sp|Q8H7Y8|H2AV1_ORYSJ Probable histone H2A variant 1 OS=Oryza sativa subsp. japonica OX=39947 GN=Os03g0162200 PE=2 SV=1	GO:0006970 / GO:0009908 / GO:0010468 / GO:0016048 / GO:0031507 / GO:0042742 / GO:0045892	response to osmotic stress / flower development / regulation of gene expression / detection of temperature stimulus / heterochromatin formation / defense response to bacterium / negative regulation of DNA-templated transcription	84.5	99.3	sp|Q8H7Y8|H2AV1_ORYSJ	90.1	99.3							Defense	5.71711e-06	H2AV1_ORYSJ	FALSE
NbL06g15510	95.3997	0.0012561	0.0229594	0.520594	0.999987	transcription factor UNE12-like (LOC107805177) mRNA (XM 016629170.1 XP 016484656.1)	AT4G02590	bHLH059	FALSE	bHLH059	TAIR	AT4G02590.1 | Symbols:UNE12 | unfertilized embryo sac 12 | Chr4:1137968-1140306 REVERSE LENGTH=310	GO:0006355 / GO:0006357 / GO:0006970 / GO:0009567 / GO:0009737 / GO:0010468 / GO:0031347 / GO:1902074 / GO:2000031	regulation of DNA-templated transcription / regulation of transcription by RNA polymerase II / response to osmotic stress / double fertilization forming a zygote and endosperm / response to abscisic acid / regulation of gene expression / regulation of defense response / response to salt / regulation of salicylic acid mediated signaling pathway	66.1	99.3	sp|O22768|UNE12_ARATH	66.1	99.3							Defense	5.71711e-06	bHLH059	FALSE
NbL06g15560	46.3398	2.21238e-05	0.0257886	0.992859	0.999987	E3 ubiquitin-protein ligase RGLG1 (LOC109229252) transcript variant X2 mRNA (XM 019394631.1 XP 019250176.1)	AT5G63970	RGLG3	FALSE	RGLG3	TAIR	AT5G63970.1 | Symbols:RGLG3 | RING DOMAIN LIGASE 3 | Chr5:25607006-25608916 REVERSE LENGTH=367	GO:0009611 / GO:0009867 / GO:0016567 / GO:0042742	response to wounding / jasmonic acid mediated signaling pathway / protein ubiquitination / defense response to bacterium	70.6	84.6	sp|Q8RX26|RGLG3_ARATH	70.6	84.6							Defense	5.71711e-06	RGLG3	FALSE
NbL06g15960	26.3737	-0.0233022	0.14549	0.0909484	0.805996	syntaxin-121-like (LOC109207063) mRNA (XM 019369946.1 XP 019225491.1)	AT3G11820	AT-SYR1	FALSE	AT-SYR1	TAIR	AT3G11820.1 | Symbols:SYR1,SYP121,PEN1,ATSYP121,AT-SYR1,ATSYR1 | PENETRATION1,syntaxin of plants 121,SYNTAXIN RELATED PROTEIN 1 | Chr3:3729540-3730868 REVERSE LENGTH=346	GO:0006612 / GO:0006886 / GO:0006886 / GO:0006886 / GO:0006887 / GO:0006906 / GO:0006952 / GO:0009620 / GO:0009737 / GO:0009863 / GO:0009867 / GO:0010119 / GO:0010148 / GO:0010363 / GO:0016192 / GO:0031348 / GO:0032940 / GO:0043069 / GO:0048278 / GO:0050832 / GO:0051245 / GO:0061025 / GO:0072659 / GO:0072660	protein targeting to membrane / intracellular protein transport / intracellular protein transport / intracellular protein transport / exocytosis / vesicle fusion / defense response / response to fungus / response to abscisic acid / salicylic acid mediated signaling pathway / jasmonic acid mediated signaling pathway / regulation of stomatal movement / transpiration / regulation of plant-type hypersensitive response / vesicle-mediated transport / negative regulation of defense response / secretion by cell / negative regulation of programmed cell death / vesicle docking / defense response to fungus / negative regulation of cellular defense response / membrane fusion / protein localization to plasma membrane / maintenance of protein location in plasma membrane	72.3	93.7	sp|Q9ZSD4|SY121_ARATH	72.3	93.7							Defense	0.093667	AT-SYR1	FALSE
NbL06g16040	33.2836	-0.00163095	0.0340048	0.608998	0.999987	ubiquitin-like-conjugating enzyme ATG10 (LOC104084622) mRNA (XM 009588530.3 XP 009586825.1)	AT3G07525	ATG10_ARATH	FALSE	ATATG10	UniProt	sp|Q8VZ52|ATG10_ARATH Ubiquitin-like-conjugating enzyme ATG10 OS=Arabidopsis thaliana OX=3702 GN=ATG10 PE=1 SV=1	GO:0000045 / GO:0006914 / GO:0006995 / GO:0042742 / GO:0043482 / GO:0044804 / GO:0050832 / GO:0050832 / GO:0061723 / GO:0090549 / GO:2000786	autophagosome assembly / autophagy / cellular response to nitrogen starvation / defense response to bacterium / cellular pigment accumulation / nucleophagy / defense response to fungus / defense response to fungus / glycophagy / response to carbon starvation / positive regulation of autophagosome assembly	45.7	85.8	sp|Q8VZ52|ATG10_ARATH	45.9	85.8							Defense	5.71711e-06	ATG10_ARATH	FALSE
NbL06g16150	14.2471	-0.00146543	0.0482714	0.761808	0.999987	linoleate 9S-lipoxygenase 5 chloroplastic-like (LOC107794389) mRNA (XM 016616870.1 XP 016472356.1)	AT3G22400	ATLOX5	FALSE	ATLOX5	TAIR	AT3G22400.1 | Symbols:LOX5,ATLOX5 | Arabidopsis thaliana lipoxygenase 5 | Chr3:7927011-7931167 FORWARD LENGTH=886	GO:0010311 / GO:0031408 / GO:0034440 / GO:0034440 / GO:0048364 / GO:1900366	lateral root formation / oxylipin biosynthetic process / lipid oxidation / lipid oxidation / root development / negative regulation of defense response to insect	48	99.8	sp|Q41238|LOX16_SOLTU	46.8	99.8							Defense	5.71711e-06	ATLOX5	FALSE
NbL06g16480	5.05599	-0.00136057	0.0773172	0.855184	0.999987	kirola-like (LOC107796413) mRNA (XM 016619173.1 XP 016474659.1)	AT1G70840	MLP31	FALSE	MLP31	TAIR	AT1G70840.1 | Symbols:MLP31 | MLP-like protein 31 | Chr1:26713170-26714014 REVERSE LENGTH=171	GO:0006952	defense response	45.7	98	sp|Q941R6|MLP31_ARATH	45.7	98							Defense	5.71711e-06	MLP31	FALSE
NbL06g16660	36.6426	-0.0247326	0.124046	0.0527418	0.674647	ethylene-responsive transcription factor-like protein At4g13040 (LOC109240548) mRNA (XM 019407200.1 XP 019262745.1)	AT4G13040	APD1	FALSE	APD1	TAIR	AT4G13040.3 | Symbols:no symbol available | no full name available | Chr4:7613720-7615310 FORWARD LENGTH=246	GO:0006355 / GO:0010337 / GO:1900426	regulation of DNA-templated transcription / regulation of salicylic acid metabolic process / positive regulation of defense response to bacterium	51.5	78.5	sp|Q56XP9|ERFL1_ARATH	51.5	78.5							Defense	0.170923	APD1	FALSE
NbL06g17290	1390.5	0.000689839	0.0124805	0.486805	0.999987	26S proteasome regulatory subunit 4 homolog A-like (LOC109220577) mRNA (XM 019385040.1 XP 019240585.1)	AT4G29040	RPT2a	FALSE	RPT2a	TAIR	AT4G29040.1 | Symbols:RPT2a | regulatory particle AAA-ATPase 2A | Chr4:14312369-14314386 FORWARD LENGTH=443	GO:0006499 / GO:0006511 / GO:0007292 / GO:0009408 / GO:0009933 / GO:0009965 / GO:0010015 / GO:0010078 / GO:0010229 / GO:0010311 / GO:0035266 / GO:0043161 / GO:0043161 / GO:0043248 / GO:0045087 / GO:0048232 / GO:0048364 / GO:0048367 / GO:0048827 / GO:0048829 / GO:0051788 / GO:0090351	N-terminal protein myristoylation / ubiquitin-dependent protein catabolic process / female gamete generation / response to heat / meristem structural organization / leaf morphogenesis / root morphogenesis / maintenance of root meristem identity / inflorescence development / lateral root formation / meristem growth / proteasome-mediated ubiquitin-dependent protein catabolic process / proteasome-mediated ubiquitin-dependent protein catabolic process / proteasome assembly / innate immune response / male gamete generation / root development / shoot system development / phyllome development / root cap development / response to misfolded protein / seedling development	95.3	99.8	sp|Q9SZD4|PRS4A_ARATH	95.3	99.8							Defense	5.71711e-06	RPT2a	FALSE
NbL06g17820	237.666	-0.000411017	0.00986605	0.613567	0.999987	glutathione gamma-glutamylcysteinyltransferase 1-like (LOC107826728) transcript variant X2 mRNA (XM 016653750.1 XP 016509236.1)	AT5G44070	PCS1_LOTJA	FALSE	ARA8	UniProt	sp|Q2TSC7|PCS1_LOTJA Glutathione gamma-glutamylcysteinyltransferase 1 OS=Lotus japonicus OX=34305 GN=PCS1 PE=2 SV=1	GO:0006950 / GO:0010038 / GO:0010273 / GO:0015700 / GO:0042344 / GO:0042742 / GO:0046685 / GO:0046685 / GO:0046686 / GO:0046686 / GO:0046938 / GO:0046938 / GO:0046938 / GO:0052544 / GO:0098849	response to stress / response to metal ion / detoxification of copper ion / arsenite transport / indole glucosinolate catabolic process / defense response to bacterium / response to arsenic-containing substance / response to arsenic-containing substance / response to cadmium ion / response to cadmium ion / phytochelatin biosynthetic process / phytochelatin biosynthetic process / phytochelatin biosynthetic process / defense response by callose deposition in cell wall / cellular detoxification of cadmium ion	63.7	99.8	sp|Q2TSC7|PCS1_LOTJA	65.9	99.4							Defense	5.71711e-06	PCS1_LOTJA	FALSE
NbL06g17850	49.9103	0.00237945	0.0310645	0.362381	0.999987	mediator of RNA polymerase II transcription subunit 21-like (LOC107811605) transcript variant X1 mRNA (XM 016636570.1 XP 016492056.1)	AT4G04780	MED21	FALSE	MED21	TAIR	AT4G04780.1 | Symbols:MED21 | mediator 21 | Chr4:2432665-2433397 FORWARD LENGTH=139	GO:0006355 / GO:0006357 / GO:0050832	regulation of DNA-templated transcription / regulation of transcription by RNA polymerase II / defense response to fungus	69.1	99.2	sp|C0LU16|MED21_ARATH	69.1	99.2							Defense	5.71711e-06	MED21	FALSE
NbL08g05580	123.629	-1.89693	0.329554	3.72186e-10	3.88924e-07			LTR	TRUE		none									Class_I	LTR	Ty3/gypsy	chromovirus_Galadriel	78.2	6.48e-110	TE	6.41014	LTR	TRUE	down
NbL06g20060	64.4825	0.00306967	0.0328342	0.248497	0.982731	transcription factor HBP-1b(c38)-like (LOC104248865) transcript variant X2 mRNA (XM 009805215.1 XP 009803517.1)	AT5G06950	TGA22_ORYSJ	FALSE	AHBP-1B	UniProt	sp|Q6IVC3|TGA22_ORYSJ Transcription factor TGA2.2 OS=Oryza sativa subsp. japonica OX=39947 GN=TGA2.2 PE=1 SV=1	GO:0006351 / GO:0009410 / GO:0009697 / GO:0009862 / GO:0045892 / GO:0045893	DNA-templated transcription / response to xenobiotic stimulus / salicylic acid biosynthetic process / systemic acquired resistance, salicylic acid mediated signaling pathway / negative regulation of DNA-templated transcription / positive regulation of DNA-templated transcription	77.2	99.4	sp|Q6IVC3|TGA22_ORYSJ	79.4	97.3							Defense	0.0075652	TGA22_ORYSJ	FALSE
NbL06g20090	49.1173	-0.00250421	0.0472974	0.58449	0.999987	non-specific phospholipase C2 (LOC107775713) mRNA (XM 016595461.1 XP 016450947.1)	AT2G26870	NPC2	FALSE	NPC2	TAIR	AT2G26870.1 | Symbols:NPC2 | non-specific phospholipase C2 | Chr2:11457117-11459355 REVERSE LENGTH=514	GO:0009395 / GO:0009395 / GO:0042742 / GO:0048229 / GO:0048364	phospholipid catabolic process / phospholipid catabolic process / defense response to bacterium / gametophyte development / root development	74.6	76.9	sp|O81020|NPC2_ARATH	74.6	76.9							Defense	5.71711e-06	NPC2	FALSE
NbL06g20250	4282.57	0.000204675	0.0108093	0.821703	0.999987	protein argonaute 4-like (LOC109231017) mRNA (XM 019396540.1 XP 019252085.1)	AT2G27040	AGO4	FALSE	AGO4	TAIR	AT2G27040.1 | Symbols:AGO4,OCP11 | OVEREXPRESSOR OF CATIONIC PEROXIDASE 11,ARGONAUTE 4 | Chr2:11536795-11541503 REVERSE LENGTH=924	GO:0030422 / GO:0030422 / GO:0031047 / GO:0031048 / GO:0031507 / GO:0042742 / GO:0051607	siRNA processing / siRNA processing / regulatory ncRNA-mediated gene silencing / regulatory ncRNA-mediated heterochromatin formation / heterochromatin formation / defense response to bacterium / defense response to virus	73.8	99.2	sp|Q9ZVD5|AGO4_ARATH	73.8	99.2							Defense	5.71711e-06	AGO4	FALSE
NbL06g20260	3020.93	0.00268545	0.024657	0.152575	0.91092	UBP1-associated protein 2B-like (LOC107830830) transcript variant X7 mRNA (XM 016658493.1 XP 016513979.1)	AT3G56860	UBA2A	FALSE	UBA2A	TAIR	AT3G56860.1 | Symbols:UBA2A | UBP1-associated protein 2A | Chr3:21050708-21052144 REVERSE LENGTH=478	GO:0006952 / GO:0009693 / GO:0009738 / GO:0010150 / GO:0012501 / GO:0048255	defense response / ethylene biosynthetic process / abscisic acid-activated signaling pathway / leaf senescence / programmed cell death / mRNA stabilization	60.4	63.1	sp|Q9LES2|UBA2A_ARATH	60.4	63.1							Defense	0.04052	UBA2A	FALSE
NbL06g20400	1.26762	-0.00605084	0.118283	0.539399	0.999987	protein YLS9-like (LOC107803845) transcript variant X2 mRNA (XM 016627638.1 XP 016483124.1)	AT2G27080	NHL13	FALSE	NHL13	TAIR	AT2G27080.1 | Symbols:NHL13 | NDR/HIN1-like 13 | Chr2:11566383-11567165 FORWARD LENGTH=260	GO:0042742	defense response to bacterium	49.6	99.6	sp|Q9ZVD2|NHL13_ARATH	49.6	99.6							Defense	5.71711e-06	NHL13	FALSE
NbL06g20420	399.554	-0.00229151	0.0316743	0.39857	0.999987	ETHYLENE INSENSITIVE 3-like (LOC107810730) mRNA (NM 001325864.1 NP 001312793.1)	AT3G20770	AtEIN3	FALSE	AtEIN3	TAIR	AT3G20770.1 | Symbols:AtEIN3,EIN3 | ETHYLENE-INSENSITIVE3 | Chr3:7260702-7262588 REVERSE LENGTH=628	GO:0001666 / GO:0006355 / GO:0009723 / GO:0009873 / GO:0009873 / GO:0010182 / GO:0040029 / GO:0042742 / GO:2000082	response to hypoxia / regulation of DNA-templated transcription / response to ethylene / ethylene-activated signaling pathway / ethylene-activated signaling pathway / sugar mediated signaling pathway / epigenetic regulation of gene expression / defense response to bacterium / regulation of L-ascorbic acid biosynthetic process	60.6	99.7	sp|O24606|EIN3_ARATH	60.6	99.7							Defense	5.71711e-06	AtEIN3	FALSE
NbL06g20560	1.95996	-0.091451	0.434429	0.0151059	0.406776	probable CCR4-associated factor 1 homolog 11 (LOC109213492) mRNA (XM 019377301.1 XP 019232846.1)	AT5G22250	AtCAF1b	FALSE	AtCAF1b	TAIR	AT5G22250.1 | Symbols:AtCAF1b,CAF1b | CCR4- associated factor 1b | Chr5:7365605-7366441 REVERSE LENGTH=278	GO:0000288 / GO:0000289 / GO:0042742	nuclear-transcribed mRNA catabolic process, deadenylation-dependent decay / nuclear-transcribed mRNA poly(A) tail shortening / defense response to bacterium	61.8	94.9	sp|Q9FMS6|CAF1K_ARATH	61.8	94.9							Defense	0.390645	AtCAF1b	FALSE
NbL06g20590	199.705	-0.000119221	0.0106411	0.8945	0.999987	mRNA-decapping enzyme-like protein (LOC107821837) mRNA (XM 016648296.1 XP 016503782.1)	AT1G08370	ATDCP1	FALSE	ATDCP1	TAIR	AT1G08370.1 | Symbols:DCP1,ATDCP1 | decapping 1 | Chr1:2638355-2640367 FORWARD LENGTH=367	GO:0000290 / GO:0000290 / GO:0006952 / GO:0031087 / GO:0031087	deadenylation-dependent decapping of nuclear-transcribed mRNA / deadenylation-dependent decapping of nuclear-transcribed mRNA / defense response / deadenylation-independent decapping of nuclear-transcribed mRNA / deadenylation-independent decapping of nuclear-transcribed mRNA	58.5	91.5	sp|Q9SJF3|DCP1_ARATH	58.5	91.5							Defense	5.71711e-06	ATDCP1	FALSE
NbL06g20910	301.41	0.00133838	0.0156385	0.259336	0.990388	pectinesterase 31-like (LOC107791384) mRNA (XM 016613445.1 XP 016468931.1)	AT3G29090	ATPME31	FALSE	ATPME31	TAIR	AT3G29090.1 | Symbols:ATPME31,PME31 | A. THALIANA PECTIN METHYLESTERASE 31,pectin methylesterase 31 | Chr3:11073804-11075335 FORWARD LENGTH=317	GO:0042545 / GO:0045488 / GO:0045490 / GO:0050829	cell wall modification / pectin metabolic process / pectin catabolic process / defense response to Gram-negative bacterium	80.7	97.8	sp|Q9LVQ0|PME31_ARATH	80.7	97.8							Defense	0.00419464	ATPME31	FALSE
NbL07g00160	69.2838	0.000742425	0.0202151	0.67574	0.999987	dicer-like protein 4 (LOC104217395) transcript variant X2 mRNA (XM 009767633.1 XP 009765935.1)	AT5G20320	ATDCL4	FALSE	ATDCL4	TAIR	AT5G20320.1 | Symbols:DCL4,ATDCL4 | DICER-LIKE 4,dicer-like 4 | Chr5:6859571-6869068 REVERSE LENGTH=1702	GO:0006353 / GO:0006396 / GO:0009616 / GO:0010050 / GO:0010267 / GO:0010599 / GO:0030422 / GO:0044027 / GO:0051214 / GO:0051607 / GO:0051607	DNA-templated transcription termination / RNA processing / RNAi-mediated antiviral immune response / vegetative phase change / ta-siRNA processing / lsiRNA processing / siRNA processing / negative regulation of gene expression via chromosomal CpG island methylation / RNAi-mediated antiviral immunity against RNA virus / defense response to virus / defense response to virus	52.9	98.8	sp|P84634|DCL4_ARATH	52.9	98.8							Defense	5.71711e-06	ATDCL4	FALSE
NbL07g00240	22.669	-0.00748724	0.0641101	0.191446	0.945138	LRR receptor-like serine/threonine-protein kinase FEI 2 (LOC104220911) mRNA (XM 009771876.1 XP 009770178.1)	AT1G67520	AT1G67520	FALSE	AT1G67520	TAIR	AT1G67520.6 | Symbols:no symbol available | no full name available | Chr1:25302812-25306147 REVERSE LENGTH=825	GO:0007165 / GO:0045087	signal transduction / innate immune response	52.7	50.3	sp|O64793|Y1675_ARATH	52.7	50.3							Defense	0.0245046	AT1G67520	FALSE
NbL07g00460	592.562	-0.0027355	0.0288163	0.227721	0.971622	pheophorbide a oxygenase chloroplastic (LOC109236990) transcript variant X1 mRNA (XM 019403231.1 XP 019258776.1)	AT3G44880	ACD1	FALSE	ACD1	TAIR	AT3G44880.1 | Symbols:ACD1,LLS1,PAO | PHEOPHORBIDE A OXYGENASE,LETHAL LEAF-SPOT 1 HOMOLOG,ACCELERATED CELL DEATH 1 | Chr3:16383858-16386204 FORWARD LENGTH=537	GO:0009908 / GO:0010154 / GO:0012501 / GO:0015996 / GO:0015996 / GO:0042742	flower development / fruit development / programmed cell death / chlorophyll catabolic process / chlorophyll catabolic process / defense response to bacterium	76.4	91.2	sp|Q9FYC2|PAO_ARATH	76.4	91.2							Defense	0.0125025	ACD1	FALSE
NbL07g00820	532.149	-0.000353861	0.0148721	0.781749	0.999987	E3 SUMO-protein ligase SIZ1 (LOC104110035) transcript variant X1 mRNA (XM 018775548.2 XP 018631064.1)	AT5G60410	ATSIZ1	FALSE	ATSIZ1	TAIR	AT5G60410.2 | Symbols:SIZ1,ATSIZ1 | | Chr5:24295226-24300792 FORWARD LENGTH=885	GO:0009414 / GO:0009553 / GO:0009787 / GO:0009826 / GO:0009910 / GO:0010113 / GO:0010183 / GO:0010247 / GO:0010286 / GO:0010337 / GO:0016036 / GO:0016925 / GO:0016925 / GO:0016925 / GO:0040008 / GO:0048481 / GO:0048589 / GO:0050826 / GO:0051301 / GO:0062210 / GO:0090352 / GO:2000070	response to water deprivation / embryo sac development / regulation of abscisic acid-activated signaling pathway / unidimensional cell growth / negative regulation of flower development / negative regulation of systemic acquired resistance / pollen tube guidance / detection of phosphate ion / heat acclimation / regulation of salicylic acid metabolic process / cellular response to phosphate starvation / protein sumoylation / protein sumoylation / protein sumoylation / regulation of growth / plant ovule development / developmental growth / response to freezing / cell division / shoot regeneration / regulation of nitrate assimilation / regulation of response to water deprivation	61.8	92.2	sp|Q680Q4|SIZ1_ARATH	61.3	90.8							Defense	5.71711e-06	ATSIZ1	FALSE
NbL07g01030	794.8	-0.00118468	0.0189969	0.43701	0.999987	ruvB-like protein 1 (LOC107795284) mRNA (XM 016617892.1 XP 016473378.1)	AT5G22330	AtRuvBL1	FALSE	AtRuvBL1	TAIR	AT5G22330.1 | Symbols:ATTIP49A,RIN1 | RESISTANCE TO PSEUDOMONAS SYRINGAE PV MACULICOLA INTERACTOR 1 | Chr5:7391026-7394071 REVERSE LENGTH=458	GO:0000492 / GO:0006338 / GO:0006357 / GO:0048507 / GO:1900150 / GO:1905323	box C/D snoRNP assembly / chromatin remodeling / regulation of transcription by RNA polymerase II / meristem development / regulation of defense response to fungus / telomerase holoenzyme complex assembly	89.5	99.8	sp|Q9FMR9|RIN1_ARATH	89.5	99.8							Defense	5.71711e-06	AtRuvBL1	FALSE
NbL07g01040	2549.29	-0.0039541	0.0315724	0.110848	0.846587	4-hydroxy-3-methylbut-2-en-1-yl diphosphate synthase (ferredoxin) chloroplastic (LOC109234052) transcript variant X2 mRNA (XM 019399893.1 XP 019255438.1)	AT5G60600	CLB4	FALSE	CLB4	TAIR	AT5G60600.1 | Symbols:ISPG,CSB3,HDS,GCPE,CLB4 | CONSTITUTIVE SUBTILISIN 3,4-hydroxy-3-methylbut-2-enyl diphosphate synthase,CHLOROPLAST BIOGENESIS 4 | Chr5:24359447-24363274 FORWARD LENGTH=741	GO:0009617 / GO:0009862 / GO:0016114 / GO:0019288 / GO:0019288 / GO:0019288	response to bacterium / systemic acquired resistance, salicylic acid mediated signaling pathway / terpenoid biosynthetic process / isopentenyl diphosphate biosynthetic process, methylerythritol 4-phosphate pathway / isopentenyl diphosphate biosynthetic process, methylerythritol 4-phosphate pathway / isopentenyl diphosphate biosynthetic process, methylerythritol 4-phosphate pathway	82.7	99.9	sp|F4K0E8|ISPG_ARATH	82.7	99.9							Defense	0.0723287	CLB4	FALSE
NbL07g01180	189.782	-0.00109545	0.0169733	0.411832	0.999987	protein-tyrosine sulfotransferase-like (LOC107831476) transcript variant X2 mRNA (XM 016659242.1 XP 016514728.1)	AT1G08030	AQC1	FALSE	AQC1	TAIR	AT1G08030.1 | Symbols:AQC1,HPS7,TPST | hypersensitive to Pi starvation 7,active quiescent center1,tyrosylprotein sulfotransferase | Chr1:2489575-2492741 REVERSE LENGTH=500	GO:0009733 / GO:0010082 / GO:0010366 / GO:0010468 / GO:0015015 / GO:0019827 / GO:0045087 / GO:0055070	response to auxin / regulation of root meristem growth / negative regulation of ethylene biosynthetic process / regulation of gene expression / heparan sulfate proteoglycan biosynthetic process, enzymatic modification / stem cell population maintenance / innate immune response / copper ion homeostasis	58.3	97.2	sp|Q3EDG5|TPST_ARATH	58.3	97.2							Defense	5.71711e-06	AQC1	FALSE
NbL07g02190	111.458	-0.0100242	0.0715285	0.121406	0.866907	uncharacterized LOC104244734 (LOC104244734) mRNA (XM 009800210.1 XP 009798512.1)	AT3G09980	ACIP1	FALSE	ACIP1	TAIR	AT3G09980.1 | Symbols:ACIP1 | ACETYLATED INTERACTING PROTEIN 1 | Chr3:3069358-3071145 FORWARD LENGTH=178	GO:0002218 / GO:1900426	activation of innate immune response / positive regulation of defense response to bacterium	67.3	80.8										Defense	0.0620274	ACIP1	FALSE
NbL07g02480	132.063	-0.00415086	0.0341607	0.125359	0.872474	mitogen-activated protein kinase kinase kinase YODA-like (LOC109236784) transcript variant X1 mRNA (XM 019402997.1 XP 019258542.1)	AT5G66850	MAPKKK5	FALSE	MAPKKK5	TAIR	AT5G66850.1 | Symbols:MAPKKK5 | mitogen-activated protein kinase kinase kinase 5 | Chr5:26695965-26699159 REVERSE LENGTH=716	GO:0000165 / GO:0002221 / GO:0045088 / GO:0046777 / GO:1900150 / GO:1900424 / GO:2000071	MAPK cascade / pattern recognition receptor signaling pathway / regulation of innate immune response / protein autophosphorylation / regulation of defense response to fungus / regulation of defense response to bacterium / regulation of defense response by callose deposition	61.5	68.9	sp|Q9C5H5|M3K5G_ARATH	61.5	68.9							Defense	0.0592475	MAPKKK5	FALSE
NbL07g02870	11.1039	0.000880482	0.073445	0.902234	0.999987	lignin-forming anionic peroxidase (LOC109241688) mRNA (XM 019408452.1 XP 019263997.1)	AT5G06720	PERX_TOBAC	FALSE	ATPA2	UniProt	sp|P11965|PERX_TOBAC Lignin-forming anionic peroxidase OS=Nicotiana tabacum OX=4097 PE=2 SV=1	GO:0002215 / GO:0006979 / GO:0009908	defense response to nematode / response to oxidative stress / flower development	65.6	97.5	sp|P11965|PERX_TOBAC	94.4	99.4							Defense	5.71711e-06	PERX_TOBAC	FALSE
NbL07g03230	231.333	-0.000464254	0.0139261	0.690209	0.999987	uncharacterized LOC109231384 (LOC109231384) mRNA (XM 019397035.1 XP 019252580.1)	AT2G25320	TC1b	FALSE	TC1b	TAIR	AT2G25320.3 | Symbols:no symbol available | no full name available | Chr2:10781951-10788068 REVERSE LENGTH=1674	GO:0002229 / GO:0006955	defense response to oomycetes / immune response	72.1	95.7										Defense	5.71711e-06	TC1b	FALSE
NbL07g03400	9.76775	-0.00325805	0.0638639	0.601196	0.999987	probable LRR receptor-like serine/threonine-protein kinase At1g56140 (LOC107819348) transcript variant X3 mRNA (XM 016645456.1 XP 016500942.1)	AT1G56145	Y1561_ARATH	FALSE	CORK1	UniProt	sp|C0LGH2|Y1561_ARATH Probable LRR receptor-like serine/threonine-protein kinase At1g56130 OS=Arabidopsis thaliana OX=3702 GN=At1g56130 PE=2 SV=2	GO:0006468 / GO:0045088	protein phosphorylation / regulation of innate immune response	43.8	82.6	sp|C0LGH2|Y1561_ARATH	44.1	85.9							Defense	5.71711e-06	Y1561_ARATH	FALSE
NbL07g03580	68.8954	-0.00434786	0.0463718	0.283221	0.999987	RNA-dependent RNA polymerase 6 (LOC109238504) mRNA (XM 019404979.1 XP 019260524.1)	AT3G49500	AtRDR6	FALSE	AtRDR6	TAIR	AT3G49500.1 | Symbols:SDE1,AtRDR6,SGS2,RDR6 | SUPPRESSOR OF GENE SILENCING 2,RNA-dependent RNA polymerase 6,SILENCING DEFECTIVE 1 | Chr3:18349193-18353205 REVERSE LENGTH=1196	GO:0009616 / GO:0010267 / GO:0016441 / GO:0030422 / GO:0030422 / GO:0030422 / GO:0031047 / GO:0048366 / GO:0048440 / GO:0048467 / GO:0048544 / GO:0051607	RNAi-mediated antiviral immune response / ta-siRNA processing / post-transcriptional gene silencing / siRNA processing / siRNA processing / siRNA processing / regulatory ncRNA-mediated gene silencing / leaf development / carpel development / gynoecium development / recognition of pollen / defense response to virus	50.7	84.1	sp|Q9SG02|RDR6_ARATH	50.7	84.1							Defense	5.71711e-06	AtRDR6	FALSE
NbL07g03680	625.438	-0.000415779	0.011847	0.670221	0.999987	protein OVEREXPRESSOR OF CATIONIC PEROXIDASE 3 (LOC109243207) transcript variant X5 mRNA (XM 019410121.1 XP 019265666.1)	AT5G11270	OCP3	FALSE	OCP3	TAIR	AT5G11270.1 | Symbols:OCP3 | overexpressor of cationic peroxidase 3 | Chr5:3595557-3597076 REVERSE LENGTH=354	GO:0002229 / GO:0006357 / GO:0006952 / GO:0009414 / GO:0009414 / GO:0009620 / GO:0009682 / GO:0009737 / GO:0009738 / GO:0009787 / GO:0009867 / GO:0010118 / GO:0031347 / GO:0042742 / GO:0050832 / GO:2000022 / GO:2000071	defense response to oomycetes / regulation of transcription by RNA polymerase II / defense response / response to water deprivation / response to water deprivation / response to fungus / induced systemic resistance / response to abscisic acid / abscisic acid-activated signaling pathway / regulation of abscisic acid-activated signaling pathway / jasmonic acid mediated signaling pathway / stomatal movement / regulation of defense response / defense response to bacterium / defense response to fungus / regulation of jasmonic acid mediated signaling pathway / regulation of defense response by callose deposition	62.6	50.6	sp|Q8H0V5|OCP3_ARATH	62.6	50.6							Defense	5.71711e-06	OCP3	FALSE
NbL07g04170	48.6175	0.00104911	0.0215154	0.569698	0.999987	probable receptor-like protein kinase At5g15080 (LOC107774690) transcript variant X1 mRNA (XM 016594313.1 XP 016449799.1)	AT5G15080	PBL34	FALSE	PBL34	TAIR	AT5G15080.1 | Symbols:no symbol available | no full name available | Chr5:4886414-4888555 FORWARD LENGTH=493	GO:0002221 / GO:0007166 / GO:0010073 / GO:0031663	pattern recognition receptor signaling pathway / cell surface receptor signaling pathway / meristem maintenance / lipopolysaccharide-mediated signaling pathway	61.4	87.8	sp|Q9LFP7|PBL34_ARATH	61.4	87.8							Defense	5.71711e-06	PBL34	FALSE
NbL07g05300	2844.47	7.14786e-05	0.0145719	0.9552	0.999987	60S acidic ribosomal protein P3-like (LOC107814057) mRNA (XM 016639385.1 XP 016494871.1)	AT4G25890	P3z	FALSE	P3z	TAIR	AT4G25890.1 | Symbols:no symbol available | no full name available | Chr4:13159627-13160393 REVERSE LENGTH=119	GO:0006414 / GO:0042742	translational elongation / defense response to bacterium	75	56.2	sp|Q9SVZ6|RLA31_ARATH	75	56.2							Defense	5.71711e-06	P3z	FALSE
NbL07g05830	395.065	-0.00111854	0.0214653	0.538881	0.999987	pectinesterase/pectinesterase inhibitor PPE8B-like (LOC107823626) mRNA (XM 016650314.1 XP 016505800.1)	AT4G33220	PME_PRUPE	FALSE	ATPME44	UniProt	sp|Q43062|PME_PRUPE Pectinesterase/pectinesterase inhibitor PPE8B OS=Prunus persica OX=3760 PE=2 SV=1	GO:0042545 / GO:0045490 / GO:0050829	cell wall modification / pectin catabolic process / defense response to Gram-negative bacterium	63.2	95.2	sp|Q43062|PME_PRUPE	64.1	98							Defense	5.71711e-06	PME_PRUPE	FALSE
NbL07g05880	379.671	-2.23361e-05	0.0101102	0.979187	0.999987	homogentisate phytyltransferase 1 chloroplastic (LOC104113048) transcript variant X2 mRNA (XM 009623132.3 XP 009621427.1)	AT2G18950	ATHPT	FALSE	ATHPT	TAIR	AT2G18950.1 | Symbols:HPT1,VTE2,ATHPT,TPT1 | homogentisate phytyltransferase 1,VITAMIN E 2,HOMOGENTISATE PHYTYLTRANSFERASE | Chr2:8207491-8210047 FORWARD LENGTH=393	GO:0006636 / GO:0009266 / GO:0009915 / GO:0010189 / GO:0010189 / GO:0010189 / GO:0031347 / GO:0042362 / GO:0071555	unsaturated fatty acid biosynthetic process / response to temperature stimulus / phloem sucrose loading / vitamin E biosynthetic process / vitamin E biosynthetic process / vitamin E biosynthetic process / regulation of defense response / fat-soluble vitamin biosynthetic process / cell wall organization	67.1	94.3	sp|Q8VWJ1|HPT1_ARATH	67.1	94.3							Defense	5.71711e-06	ATHPT	FALSE
NbL07g07250	26.1189	-0.000631582	0.0258295	0.794953	0.999987	inositol-pentakisphosphate 2-kinase-like (LOC109234325) transcript variant X3 mRNA (XM 019400262.1 XP 019255807.1)	AT5G42810	AtIP5	FALSE	AtIP5	TAIR	AT5G42810.1 | Symbols:ATIPK1,IPK1 | inositol-pentakisphosphate 2-kinase 1 | Chr5:17167073-17169337 FORWARD LENGTH=451	GO:0010264 / GO:0030643 / GO:0032958 / GO:0042742 / GO:0048527 / GO:0050832 / GO:0051607 / GO:0055062	myo-inositol hexakisphosphate biosynthetic process / intracellular phosphate ion homeostasis / inositol phosphate biosynthetic process / defense response to bacterium / lateral root development / defense response to fungus / defense response to virus / phosphate ion homeostasis	53.7	99.1	sp|Q93YN9|IPPK_ARATH	53.7	99.1							Defense	5.71711e-06	AtIP5	FALSE
NbL07g07580	10769.2	0.00054715	0.0227711	0.79426	0.999987	phosphoglycerate kinase chloroplastic (LOC104215547) mRNA (XM 009765372.1 XP 009763674.1)	AT1G56190	PGKH_TOBAC	FALSE	cPGK2	UniProt	sp|Q42961|PGKH_TOBAC Phosphoglycerate kinase, chloroplastic OS=Nicotiana tabacum OX=4097 PE=2 SV=1	GO:0006094 / GO:0006096 / GO:0006096 / GO:0006096 / GO:0010027 / GO:0019253 / GO:0019375 / GO:0050691	gluconeogenesis / glycolytic process / glycolytic process / glycolytic process / thylakoid membrane organization / reductive pentose-phosphate cycle / galactolipid biosynthetic process / regulation of defense response to virus by host	86.3	92	sp|Q42961|PGKH_TOBAC	96.5	99.8							Defense	5.71711e-06	PGKH_TOBAC	FALSE
NbL07g07640	26.0234	0.000686784	0.0499942	0.89221	0.999987	probable LRR receptor-like serine/threonine-protein kinase At1g56140 (LOC107774090) mRNA (XM 016593559.1 XP 016449045.1)	AT1G56140	IGP4	FALSE	IGP4	TAIR	AT1G56140.1 | Symbols:no symbol available | no full name available | Chr1:21001708-21007725 REVERSE LENGTH=1033	GO:0006468 / GO:0006468 / GO:0045088 / GO:0052542	protein phosphorylation / protein phosphorylation / regulation of innate immune response / defense response by callose deposition	63.8	93.5	sp|C0LGH3|Y5614_ARATH	63.8	93.5							Defense	5.71711e-06	IGP4	FALSE
NbL07g07690	17.3194	0.00210087	0.0446416	0.62895	0.999987	molybdenum cofactor sulfurase (LOC109234201) transcript variant X3 mRNA (XM 019400082.1 XP 019255627.1)	AT1G16540	MOCOS_SOLLC	FALSE	ABA3	UniProt	sp|Q8LGM7|MOCOS_SOLLC Molybdenum cofactor sulfurase OS=Solanum lycopersicum OX=4081 GN=FLACCA PE=2 SV=1	GO:0006970 / GO:0009408 / GO:0009409 / GO:0009651 / GO:0009688 / GO:0009734 / GO:0009749 / GO:0010118 / GO:0010182 / GO:0018315 / GO:0042742 / GO:0045037	response to osmotic stress / response to heat / response to cold / response to salt stress / abscisic acid biosynthetic process / auxin-activated signaling pathway / response to glucose / stomatal movement / sugar mediated signaling pathway / molybdenum incorporation into molybdenum-molybdopterin complex / defense response to bacterium / protein import into chloroplast stroma	71.4	92.5	sp|Q8LGM7|MOCOS_SOLLC	86.2	99							Defense	5.71711e-06	MOCOS_SOLLC	FALSE
NbL07g08410	181.616	-0.00816212	0.0450286	0.0409849	0.61283	UBX domain-containing protein 6 (LOC104239968) mRNA (XM 009794740.1 XP 009793042.1)	AT2G01650	PUX2	FALSE	PUX2	TAIR	AT2G01650.1 | Symbols:PUX2 | plant UBX domain-containing protein 2 | Chr2:284851-286394 REVERSE LENGTH=458	GO:0009620 / GO:0050832 / GO:0050832	response to fungus / defense response to fungus / defense response to fungus	61.6	98	sp|Q9ZU93|PUX2_ARATH	61.6	98							Defense	0.21266	PUX2	FALSE
NbL07g08630	19.5859	-0.00329382	0.0502297	0.489548	0.999987	MACPF domain-containing protein At1g14780 (LOC104227747) transcript variant X1 mRNA (XM 009780062.1 XP 009778364.1)	AT1G14780	MACP1	FALSE	MACP1	TAIR	AT1G14780.1 | Symbols:no symbol available | no full name available | Chr1:5091020-5093873 FORWARD LENGTH=627	GO:0009626 / GO:2000031	plant-type hypersensitive response / regulation of salicylic acid mediated signaling pathway	57.9	98.3	sp|Q8L612|MACP1_ARATH	57.9	98.3							Defense	5.71711e-06	MACP1	FALSE
NbL07g08900	9.9926	-0.00221119	0.0622535	0.719985	0.999987	non-specific lipid-transfer protein 1-like (LOC107786906) mRNA (XM 016608419.1 XP 016463905.1)	AT2G37870	AT2G37870	FALSE	AT2G37870	TAIR	AT2G37870.1 | Symbols:no symbol available | no full name available | Chr2:15859280-15859723 FORWARD LENGTH=115	GO:0006869 / GO:0009627	lipid transport / systemic acquired resistance	57.4	91										Defense	5.71711e-06	AT2G37870	FALSE
NbL07g09410	1894.59	0.000186294	0.00852993	0.798435	0.999987	26S proteasome non-ATPase regulatory subunit 7 homolog A (LOC109239210) mRNA (XM 019405738.1 XP 019261283.1)	AT5G05780	AE3	FALSE	AE3	TAIR	AT5G05780.1 | Symbols:ATHMOV34,RPN8A,AE3 | ASYMMETRIC LEAVES ENHANCER 3,RP non-ATPase subunit 8A | Chr5:1735862-1738176 FORWARD LENGTH=308	GO:0006511 / GO:0009965 / GO:0043161 / GO:0045087	ubiquitin-dependent protein catabolic process / leaf morphogenesis / proteasome-mediated ubiquitin-dependent protein catabolic process / innate immune response	89.9	99	sp|O24412|PSD7A_ARATH	89.9	99							Defense	5.71711e-06	AE3	FALSE
NbL07g09470	3.48771	-0.00139854	0.0771637	0.850955	0.999987	phospholipid-transporting ATPase 3-like (LOC109244996) mRNA (XM 019412169.1 XP 019267714.1)	AT1G59820	ALA3	FALSE	ALA3	TAIR	AT1G59820.1 | Symbols:ALA3 | aminophospholipid ATPase 3 | Chr1:22011599-22020023 FORWARD LENGTH=1213	GO:0002237 / GO:0002238 / GO:0006893 / GO:0008104 / GO:0009860 / GO:0010183 / GO:0016192 / GO:0042742 / GO:0045332 / GO:0048194 / GO:0048194 / GO:0048364 / GO:0048367 / GO:0050832 / GO:1901703 / GO:1901703	response to molecule of bacterial origin / response to molecule of fungal origin / Golgi to plasma membrane transport / protein localization / pollen tube growth / pollen tube guidance / vesicle-mediated transport / defense response to bacterium / phospholipid translocation / Golgi vesicle budding / Golgi vesicle budding / root development / shoot system development / defense response to fungus / protein localization involved in auxin polar transport / protein localization involved in auxin polar transport	75.5	61.4	sp|Q9XIE6|ALA3_ARATH	75.5	61.4							Defense	5.71711e-06	ALA3	FALSE
NbL07g09530	115.14	0.00190092	0.0241243	0.320072	0.999987	probable WRKY transcription factor 4 (LOC109240542) mRNA (XM 019407194.1 XP 019262739.1)	AT1G13960	WRKY4	FALSE	WRKY4	TAIR	AT1G13960.1 | Symbols:WRKY4 | WRKY DNA-binding protein 4 | Chr1:4776622-4779043 FORWARD LENGTH=514	GO:0006355 / GO:0009651 / GO:0009723 / GO:0009751 / GO:0009753 / GO:1900150 / GO:1900425	regulation of DNA-templated transcription / response to salt stress / response to ethylene / response to salicylic acid / response to jasmonic acid / regulation of defense response to fungus / negative regulation of defense response to bacterium	56.1	99.2	sp|Q9XI90|WRKY4_ARATH	56.1	99.2							Defense	5.71711e-06	WRKY4	FALSE
NbL07g09540	106.762	-0.00197335	0.0375016	0.576221	0.999987	protein argonaute 7 (LOC109211445) mRNA (XM 019374976.1 XP 019230521.1)	AT1G69440	AGO7	FALSE	AGO7	TAIR	AT1G69440.1 | Symbols:AGO7,ZIP | ZIPPY,ARGONAUTE7 | Chr1:26101565-26105016 REVERSE LENGTH=990	GO:0009616 / GO:0010050 / GO:0010267 / GO:0010599 / GO:0031047 / GO:0035195 / GO:0040034 / GO:0051607	RNAi-mediated antiviral immune response / vegetative phase change / ta-siRNA processing / lsiRNA processing / regulatory ncRNA-mediated gene silencing / miRNA-mediated post-transcriptional gene silencing / regulation of development, heterochronic / defense response to virus	67.1	89.4	sp|Q9C793|AGO7_ARATH	67.1	89.4							Defense	5.71711e-06	AGO7	FALSE
NbL07g09810	158.822	0.00146746	0.0187362	0.307396	0.999987	probable receptor-like protein kinase At5g15080 (LOC104222651) transcript variant X2 mRNA (XM 009773900.1 XP 009772202.1)	AT5G15080	PBL34	FALSE	PBL34	TAIR	AT5G15080.1 | Symbols:no symbol available | no full name available | Chr5:4886414-4888555 FORWARD LENGTH=493	GO:0002221 / GO:0007166 / GO:0010073 / GO:0031663	pattern recognition receptor signaling pathway / cell surface receptor signaling pathway / meristem maintenance / lipopolysaccharide-mediated signaling pathway	77.5	94.1	sp|Q9LFP7|PBL34_ARATH	77.5	94.1							Defense	5.71711e-06	PBL34	FALSE
NbL07g10270	193.468	-0.000438213	0.0109853	0.625949	0.999987	uncharacterized LOC109238104 (LOC109238104) mRNA (XM 019404536.1 XP 019260081.1)	AT5G13190	GILP_ARATH	FALSE	AtGILP	UniProt	sp|Q94CD4|GILP_ARATH GSH-induced LITAF domain protein OS=Arabidopsis thaliana OX=3702 GN=GILP PE=1 SV=1	GO:0034051 / GO:0071456	negative regulation of plant-type hypersensitive response / cellular response to hypoxia	73.7	64.7	sp|Q94CD4|GILP_ARATH	75.4	79.7							Defense	5.71711e-06	GILP_ARATH	FALSE
NbL07g10540	170.014	-0.00103314	0.0203529	0.547254	0.999987	cysteine and histidine-rich domain-containing protein RAR1-like (LOC107784690) mRNA (XM 016605853.1 XP 016461339.1)	AT5G51700	ATRAR1	FALSE	ATRAR1	TAIR	AT5G51700.1 | Symbols:RAR1,PBS2,ATRAR1,RPR2 | Required for Mla12 resistance 1,PPHB SUSCEPTIBLE 2 | Chr5:21001373-21003143 REVERSE LENGTH=226	GO:0002679 / GO:0006952 / GO:0009626 / GO:0042742 / GO:0042742 / GO:0050821 / GO:0050832 / GO:0050832	respiratory burst involved in defense response / defense response / plant-type hypersensitive response / defense response to bacterium / defense response to bacterium / protein stabilization / defense response to fungus / defense response to fungus	61.8	98.2	sp|Q9SE33|RAR1_ARATH	61.8	98.2							Defense	5.71711e-06	ATRAR1	FALSE
NbL07g10770	2103.18	-0.000193104	0.0117391	0.845729	0.999987	non-specific lipid transfer protein GPI-anchored 2-like (LOC107795545) mRNA (XM 016618203.1 XP 016473689.1)	AT3G43720	LTPG2	FALSE	LTPG2	TAIR	AT3G43720.1 | Symbols:LTPG2 | glycosylphosphatidylinositol-anchored lipid protein transfer 2 | Chr3:15615549-15617099 REVERSE LENGTH=193	GO:0006869 / GO:0042335 / GO:0050832	lipid transport / cuticle development / defense response to fungus	51.6	60.3	sp|Q9LZH5|LTPG2_ARATH	51.6	60.3							Defense	5.71711e-06	LTPG2	FALSE
NbL07g10890	15.3668	-0.00161675	0.0538832	0.764673	0.999987	NDR1/HIN1-Like protein 3-like (LOC107816666) mRNA (XM 016642396.1 XP 016497882.1)	AT2G27080	NHL13	FALSE	NHL13	TAIR	AT2G27080.1 | Symbols:NHL13 | NDR/HIN1-like 13 | Chr2:11566383-11567165 FORWARD LENGTH=260	GO:0042742	defense response to bacterium	50.7	99.6	sp|Q9ZVD2|NHL13_ARATH	50.7	99.6							Defense	5.71711e-06	NHL13	FALSE
NbL07g12470	252.829	0.000182458	0.0104735	0.835902	0.999987	protein EMSY-LIKE 3-like (LOC109209616) transcript variant X1 mRNA (XM 019372922.1 XP 019228467.1)	AT5G13020	AtEML3	FALSE	AtEML3	TAIR	AT5G13020.1 | Symbols:EML3,AtEML3 | EMSY-like 3 | Chr5:4129691-4132089 REVERSE LENGTH=397	GO:0006357 / GO:0050832	regulation of transcription by RNA polymerase II / defense response to fungus	60	94.6	sp|F4K2F0|EML3_ARATH	60	94.6							Defense	5.71711e-06	AtEML3	FALSE
NbL07g12770	242.603	-0.0359779	0.123956	0.0174099	0.436658	transcription factor MYC2-like (LOC104229532) mRNA (XM 009782185.1 XP 009780487.1)	AT1G32640	MYC2_SOLLC	FALSE	ATMYC2	UniProt	sp|A0A3Q7HRZ6|MYC2_SOLLC Transcription factor MYC2 OS=Solanum lycopersicum OX=4081 GN=MYC2 PE=1 SV=1	GO:0006355 / GO:0006568 / GO:0009269 / GO:0009611 / GO:0009611 / GO:0009737 / GO:0009753 / GO:0009759 / GO:0009759 / GO:0009867 / GO:0009963 / GO:0010374 / GO:0045893 / GO:0048364 / GO:0051289 / GO:0090357 / GO:0106167 / GO:2000068 / GO:2000652	regulation of DNA-templated transcription / tryptophan metabolic process / response to desiccation / response to wounding / response to wounding / response to abscisic acid / response to jasmonic acid / indole glucosinolate biosynthetic process / indole glucosinolate biosynthetic process / jasmonic acid mediated signaling pathway / positive regulation of flavonoid biosynthetic process / stomatal complex development / positive regulation of DNA-templated transcription / root development / protein homotetramerization / regulation of tryptophan metabolic process / extracellular ATP signaling / regulation of defense response to insect / regulation of secondary cell wall biogenesis	51.2	94.2	sp|A0A3Q7HRZ6|MYC2_SOLLC	79.5	94.6							Defense	0.359859	MYC2_SOLLC	FALSE
NbL07g12810	10.5178	-0.00237032	0.0620268	0.699239	0.999987	abscisic acid receptor PYR1-like (LOC109241683) mRNA (XM 019408448.1 XP 019263993.1)	AT5G46790	PYL1	FALSE	PYL1	TAIR	AT5G46790.1 | Symbols:PYL1,RCAR12 | PYR1-like 1,regulatory components of ABA receptor 12 | Chr5:18984063-18984728 REVERSE LENGTH=221	GO:0006952 / GO:0009738 / GO:0009738 / GO:0009738	defense response / abscisic acid-activated signaling pathway / abscisic acid-activated signaling pathway / abscisic acid-activated signaling pathway	72.2	80.7	sp|Q8VZS8|PYL1_ARATH	72.2	80.7							Defense	5.71711e-06	PYL1	FALSE
NbL07g12880	71.1254	-0.000627399	0.020707	0.735045	0.999987	protein LOL1 (LOC104087970) transcript variant X4 mRNA (XM 009592570.3 XP 009590865.1)	AT1G32540	LOL1	FALSE	LOL1	TAIR	AT1G32540.1 | Symbols:LOL1 | lsd one like 1 | Chr1:11768253-11769591 FORWARD LENGTH=187	GO:0034052 / GO:0043068 / GO:0098542 / GO:2000121	positive regulation of plant-type hypersensitive response / positive regulation of programmed cell death / defense response to other organism / regulation of removal of superoxide radicals	85.4	84.2	sp|Q93ZB1|LOL1_ARATH	79.9	99.3							Defense	5.71711e-06	LOL1	FALSE
NbL07g13180	243.336	0.00185011	0.0219386	0.27363	0.997811	ornithine aminotransferase mitochondrial-like (LOC107785348) mRNA (XM 016606633.1 XP 016462119.1)	AT5G46180	DELTA-OAT	FALSE	DELTA-OAT	TAIR	AT5G46180.1 | Symbols:DELTA-OAT | ornithine-delta-aminotransferase | Chr5:18718766-18721271 REVERSE LENGTH=475	GO:0006561 / GO:0006593 / GO:0006593 / GO:0009626 / GO:0009651 / GO:0010121 / GO:0019544 / GO:0019544 / GO:0042538 / GO:0042742 / GO:0051646	proline biosynthetic process / ornithine catabolic process / ornithine catabolic process / plant-type hypersensitive response / response to salt stress / arginine catabolic process to proline via ornithine / arginine catabolic process to glutamate / arginine catabolic process to glutamate / hyperosmotic salinity response / defense response to bacterium / mitochondrion localization	72.9	98.3	sp|Q9FNK4|OAT_ARATH	72.9	98.3							Defense	0.000951876	DELTA-OAT	FALSE
NbL07g13290	561.574	0.000251638	0.0110266	0.785173	0.999987	DNA-directed RNA polymerases IV and V subunit 2-like (LOC109231522) transcript variant X3 mRNA (XM 019397194.1 XP 019252739.1)	AT3G23780	DMS2	FALSE	DMS2	TAIR	AT3G23780.1 | Symbols:NRPD2A,DMS2,DRD2,NRPE2,NRPD2,OCP1 | OVEREXPRESSOR OF CATIONIC PEROXIDASE 1,DEFECTIVE IN MERISTEM SILENCING 2,nuclear RNA polymerase D2A | Chr3:8567971-8573819 REVERSE LENGTH=1172	GO:0006351 / GO:0030422 / GO:0030422 / GO:0031047 / GO:0031507 / GO:0031507 / GO:0035194 / GO:0050776 / GO:0050832	DNA-templated transcription / siRNA processing / siRNA processing / regulatory ncRNA-mediated gene silencing / heterochromatin formation / heterochromatin formation / regulatory ncRNA-mediated post-transcriptional gene silencing / regulation of immune response / defense response to fungus	66.3	92.5	sp|Q9LK40|NRPD2_ARATH	66.3	92.5							Defense	5.71711e-06	DMS2	FALSE
NbL07g13610	264.53	-0.000460123	0.012214	0.646397	0.999987	uncharacterized LOC107794861 (LOC107794861) mRNA (XM 016617405.1 XP 016472891.1)	AT5G45410	AtNHR2A	FALSE	AtNHR2A	TAIR	AT5G45410.1 | Symbols:no symbol available | no full name available | Chr5:18402071-18403282 REVERSE LENGTH=342	GO:0042742	defense response to bacterium	68.6	80.7										Defense	5.71711e-06	AtNHR2A	FALSE
NbL07g14440	63.9342	0.000427222	0.0255423	0.860057	0.999987	linoleate 9S-lipoxygenase 5 chloroplastic-like (LOC107794389) mRNA (XM 016616870.1 XP 016472356.1)	AT3G22400	ATLOX5	FALSE	ATLOX5	TAIR	AT3G22400.1 | Symbols:LOX5,ATLOX5 | Arabidopsis thaliana lipoxygenase 5 | Chr3:7927011-7931167 FORWARD LENGTH=886	GO:0010311 / GO:0031408 / GO:0034440 / GO:0034440 / GO:0048364 / GO:1900366	lateral root formation / oxylipin biosynthetic process / lipid oxidation / lipid oxidation / root development / negative regulation of defense response to insect	50	60.8	sp|P38416|LOXB_SOLLC	46.3	66.2							Defense	5.71711e-06	ATLOX5	FALSE
NbL07g15050	78.6683	-0.000818599	0.01745	0.572794	0.999987	zinc finger SWIM domain-containing protein 7 (LOC109225281) mRNA (XM 019389894.1 XP 019245439.1)	AT4G33925	SSN2	FALSE	SSN2	TAIR	AT4G33925.1 | Symbols:SSN2 | suppressor of sni1 2 | Chr4:16263292-16264064 FORWARD LENGTH=132	GO:0000724 / GO:0000724 / GO:0042742	double-strand break repair via homologous recombination / double-strand break repair via homologous recombination / defense response to bacterium	67.4	99.2										Defense	5.71711e-06	SSN2	FALSE
NbL07g15210	61.5803	-0.00117141	0.0233995	0.564182	0.999987	serine/threonine-protein kinase SRK2E-like (LOC107824451) transcript variant X3 mRNA (XM 016651210.1 XP 016506696.1)	AT4G33950	ATOST1	FALSE	ATOST1	TAIR	AT4G33950.1 | Symbols:SNRK2.6,SRK2E,ATOST1,P44,SNRK2-6,OST1 | SNF1-RELATED PROTEIN KINASE 2.6,OPEN STOMATA 1,SUCROSE NONFERMENTING 1-RELATED PROTEIN KINASE 2-6 | Chr4:16272364-16274657 FORWARD LENGTH=362	GO:0005985 / GO:0006636 / GO:0006970 / GO:0006970 / GO:0009414 / GO:0009414 / GO:0009651 / GO:0009737 / GO:0009737 / GO:0009738 / GO:0009789 / GO:0010118 / GO:0010119 / GO:0019432 / GO:0042742 / GO:0046777 / GO:0048366 / GO:0071244 / GO:0071485 / GO:0090333 / GO:1902456 / GO:2000377	sucrose metabolic process / unsaturated fatty acid biosynthetic process / response to osmotic stress / response to osmotic stress / response to water deprivation / response to water deprivation / response to salt stress / response to abscisic acid / response to abscisic acid / abscisic acid-activated signaling pathway / positive regulation of abscisic acid-activated signaling pathway / stomatal movement / regulation of stomatal movement / triglyceride biosynthetic process / defense response to bacterium / protein autophosphorylation / leaf development / cellular response to carbon dioxide / cellular response to absence of light / regulation of stomatal closure / regulation of stomatal opening / regulation of reactive oxygen species metabolic process	87.9	99.7	sp|Q940H6|SRK2E_ARATH	87.9	99.7							Defense	5.71711e-06	ATOST1	FALSE
NbL07g15240	1.98626	0.00976848	0.139308	0.373756	0.999987	9-divinyl ether synthase-like (LOC104237327) mRNA (XM 009791458.1 XP 009789760.1)	AT5G42650	AOS3_SOLLC	FALSE	AOS	UniProt	sp|Q8GZP5|AOS3_SOLLC Allene oxide synthase 3 OS=Solanum lycopersicum OX=4081 GN=AOS3 PE=1 SV=1	GO:0006952 / GO:0009611 / GO:0009611 / GO:0009620 / GO:0009695 / GO:0009695 / GO:0009695 / GO:0009753 / GO:0019373 / GO:0031407 / GO:0031408 / GO:0050832	defense response / response to wounding / response to wounding / response to fungus / jasmonic acid biosynthetic process / jasmonic acid biosynthetic process / jasmonic acid biosynthetic process / response to jasmonic acid / epoxygenase P450 pathway / oxylipin metabolic process / oxylipin biosynthetic process / defense response to fungus	51	98.1	sp|Q8GZP5|AOS3_SOLLC	71.1	99.4							Defense	5.71711e-06	AOS3_SOLLC	FALSE
NbL13g26040	341.21	-1.90711	0.402954	7.59623e-08	4.70889e-05	probable 1-deoxy-D-xylulose-5-phosphate synthase 2 chloroplastic (LOC104087656) mRNA (XM 009592196.3 XP 009590491.1)	AT4G15560	DXS2_CANSA	FALSE	AtCLA1	UniProt	sp|A0A803PDZ0|DXS2_CANSA 1-deoxy-D-xylulose-5-phosphate synthase 2, chloroplastic OS=Cannabis sativa OX=3483 GN=DXS2 PE=2 SV=2	GO:0015995 / GO:0015995 / GO:0016114 / GO:0019288 / GO:0052865	chlorophyll biosynthetic process / chlorophyll biosynthetic process / terpenoid biosynthetic process / isopentenyl diphosphate biosynthetic process, methylerythritol 4-phosphate pathway / 1-deoxy-D-xylulose 5-phosphate biosynthetic process	74.3	91.2	sp|A0A803PDZ0|DXS2_CANSA	80.9	99.4							other	4.32708	DXS2_CANSA	TRUE	down
NbL07g15360	328.415	-0.000295032	0.0084812	0.683868	0.999987	guanine nucleotide-binding protein subunit beta-2-like (LOC107820634) transcript variant X1 mRNA (XM 016646948.1 XP 016502434.1)	AT4G34460	GBB1_TOBAC	FALSE	AGB1	UniProt	sp|P93397|GBB1_TOBAC Guanine nucleotide-binding protein subunit beta-1 OS=Nicotiana tabacum OX=4097 PE=1 SV=1	GO:0007186 / GO:0009723 / GO:0009845 / GO:0009867 / GO:0010118 / GO:0010154 / GO:0030968 / GO:0033198 / GO:0048364 / GO:0048527 / GO:0050832 / GO:0072593 / GO:1905392 / GO:2000280	G protein-coupled receptor signaling pathway / response to ethylene / seed germination / jasmonic acid mediated signaling pathway / stomatal movement / fruit development / endoplasmic reticulum unfolded protein response / response to ATP / root development / lateral root development / defense response to fungus / reactive oxygen species metabolic process / plant organ morphogenesis / regulation of root development	81.2	99	sp|P93397|GBB1_TOBAC	91.8	99							Defense	5.71711e-06	GBB1_TOBAC	FALSE
NbL07g15370	10163.1	0.00014973	0.0180869	0.926857	0.999987	glycine-rich RNA-binding protein-like (LOC109230974) mRNA (XM 019396483.1 XP 019252028.1)	AT2G21660	GRP1_DAUCA	FALSE	ATGRP7	UniProt	sp|Q03878|GRP1_DAUCA Glycine-rich RNA-binding protein OS=Daucus carota OX=4039 PE=2 SV=1	GO:0000380 / GO:0006406 / GO:0006858 / GO:0006970 / GO:0007623 / GO:0007623 / GO:0009409 / GO:0009409 / GO:0009414 / GO:0009651 / GO:0010043 / GO:0010119 / GO:0010228 / GO:0010501 / GO:0032508 / GO:0045087 / GO:0045087 / GO:0050658 / GO:0050688 / GO:1990428 / GO:1990428	alternative mRNA splicing, via spliceosome / mRNA export from nucleus / extracellular transport / response to osmotic stress / circadian rhythm / circadian rhythm / response to cold / response to cold / response to water deprivation / response to salt stress / response to zinc ion / regulation of stomatal movement / vegetative to reproductive phase transition of meristem / RNA secondary structure unwinding / DNA duplex unwinding / innate immune response / innate immune response / RNA transport / regulation of defense response to virus / miRNA transport / miRNA transport	84.9	50.6	sp|Q03878|GRP1_DAUCA	86.4	51.8							Defense	5.71711e-06	GRP1_DAUCA	FALSE
NbL07g15440	736.35	-0.00024626	0.013977	0.837565	0.999987	kinesin-related protein 11-like (LOC104213942) transcript variant X1 mRNA (XM 009763510.1 XP 009761812.1)	AT4G39050	Kin7.4	FALSE	Kin7.4	TAIR	AT4G39050.1 | Symbols:Kin7.4 | kinesin 7.4 | Chr4:18193462-18200148 FORWARD LENGTH=1055	GO:0007018 / GO:0007018 / GO:0031347	microtubule-based movement / microtubule-based movement / regulation of defense response	70.4	99.8	sp|Q8W5R5|KN7D_ARATH	70.4	99.8							Defense	5.71711e-06	Kin7.4	FALSE
NbL07g15820	6.64271	0.00209698	0.062774	0.736192	0.999987	endochitinase 3-like (LOC107780391) mRNA (XM 016600920.1 XP 016456406.1)	AT3G12500	CHI3_TOBAC	FALSE	ATHCHIB	UniProt	sp|P29059|CHI3_TOBAC Endochitinase 3 OS=Nicotiana tabacum OX=4097 GN=CHN14 PE=3 SV=1	GO:0009871 / GO:0016998 / GO:0050832 / GO:0050832	jasmonic acid and ethylene-dependent systemic resistance, ethylene mediated signaling pathway / cell wall macromolecule catabolic process / defense response to fungus / defense response to fungus	70.4	96.7	sp|P29059|CHI3_TOBAC	94	99.7							Defense	5.71711e-06	CHI3_TOBAC	FALSE
NbL07g15830	331.986	0.00712973	0.0436626	0.0565025	0.690452	probable serine/threonine-protein kinase At4g35230 (LOC109209439) mRNA (XM 019372704.1 XP 019228249.1)	AT4G35230	BSK1	FALSE	BSK1	TAIR	AT4G35230.1 | Symbols:BSK1 | brassinosteroid-signaling kinase 1 | Chr4:16755325-16758041 REVERSE LENGTH=512	GO:0006468 / GO:0009742 / GO:0009742 / GO:0042742 / GO:0050832	protein phosphorylation / brassinosteroid mediated signaling pathway / brassinosteroid mediated signaling pathway / defense response to bacterium / defense response to fungus	79.2	98.8	sp|Q944A7|BSK1_ARATH	79.2	98.8							Defense	0.160866	BSK1	FALSE
NbL07g15950	472.318	-0.00104474	0.0165023	0.421177	0.999987	single-stranded DNA-binding protein WHY2 mitochondrial (LOC104094184) transcript variant X1 mRNA (XM 009600060.3 XP 009598355.1)	AT1G71260	WHY2_SOLTU	FALSE	ATWHY2	UniProt	sp|D9J034|WHY2_SOLTU Single-stranded DNA-binding protein WHY2, mitochondrial OS=Solanum tuberosum OX=4113 GN=WHY2 PE=1 SV=1	GO:0006281 / GO:0006355 / GO:0006952	DNA repair / regulation of DNA-templated transcription / defense response	68	78.5	sp|D9J034|WHY2_SOLTU	88.3	98.8							Defense	5.71711e-06	WHY2_SOLTU	FALSE
NbL07g16620	3.28255	-0.00793007	0.118695	0.430146	0.999987	probable WRKY transcription factor 40 (LOC107801001) mRNA (XM 016624265.1 XP 016479751.1)	AT1G80840	ATWRKY40	FALSE	ATWRKY40	TAIR	AT1G80840.1 | Symbols:ATWRKY40,WRKY40 | WRKY DNA-binding protein 40 | Chr1:30383834-30385356 FORWARD LENGTH=302	GO:0002237 / GO:0009611 / GO:0009751 / GO:0031347 / GO:0042742 / GO:0045892 / GO:0050691 / GO:0050832	response to molecule of bacterial origin / response to wounding / response to salicylic acid / regulation of defense response / defense response to bacterium / negative regulation of DNA-templated transcription / regulation of defense response to virus by host / defense response to fungus	52.6	86.1	sp|Q9SAH7|WRK40_ARATH	52.6	86.1							Defense	5.71711e-06	ATWRKY40	FALSE
NbL07g16760	816.564	0.00107339	0.0142634	0.327271	0.999987	nuclear pore complex protein Nup96 homolog (LOC104224181) transcript variant X1 mRNA (XM 009775767.1 XP 009774069.1)	AT1G80680	MOS3	FALSE	MOS3	TAIR	AT1G80680.1 | Symbols:PRE,NUP96,MOS3,SAR3 | MODIFIER OF SNC1,3,PRECOCIOUS,SUPPRESSOR OF AUXIN RESISTANCE 3 | Chr1:30324219-30328489 FORWARD LENGTH=1046	GO:0002758 / GO:0006406 / GO:0006913 / GO:0009733 / GO:0009910 / GO:0048574	innate immune response-activating signaling pathway / mRNA export from nucleus / nucleocytoplasmic transport / response to auxin / negative regulation of flower development / long-day photoperiodism, flowering	60.4	97.9	sp|Q8LLD0|NUP96_ARATH	60.4	97.9							Defense	5.71711e-06	MOS3	FALSE
NbL07g17030	113.781	-0.000842459	0.0259381	0.726322	0.999987	glycerol kinase (LOC104211349) mRNA (XM 009760390.1 XP 009758692.1)	AT1G80460	GLI1	FALSE	GLI1	TAIR	AT1G80460.1 | Symbols:GLI1,NHO1 | nonhost resistance to P. s. phaseolicola 1 | Chr1:30246960-30249055 REVERSE LENGTH=522	GO:0002237 / GO:0006071 / GO:0006072 / GO:0006641 / GO:0009617 / GO:0010188 / GO:0019563 / GO:0019563 / GO:0042742 / GO:0046167	response to molecule of bacterial origin / glycerol metabolic process / glycerol-3-phosphate metabolic process / triglyceride metabolic process / response to bacterium / response to microbial phytotoxin / glycerol catabolic process / glycerol catabolic process / defense response to bacterium / glycerol-3-phosphate biosynthetic process	80.5	97.6	sp|Q9M8L4|GLPK_ARATH	80.5	97.6							Defense	5.71711e-06	GLI1	FALSE
NbL07g17410	256.742	-0.000827721	0.0138148	0.446402	0.999987	respiratory burst oxidase homolog protein C (LOC104225555) mRNA (XM 009777383.1 XP 009775685.1)	AT5G47910	RBOHC_SOLTU	FALSE	ATRBOHD	UniProt	sp|Q2HXL0|RBOHC_SOLTU Respiratory burst oxidase homolog protein C OS=Solanum tuberosum OX=4113 GN=RBOHC PE=1 SV=2	GO:0006952 / GO:0007231 / GO:0009408 / GO:0009611 / GO:0033500 / GO:0043069 / GO:0050832 / GO:0071456 / GO:0072593 / GO:0072593 / GO:0072593	defense response / osmosensory signaling pathway / response to heat / response to wounding / carbohydrate homeostasis / negative regulation of programmed cell death / defense response to fungus / cellular response to hypoxia / reactive oxygen species metabolic process / reactive oxygen species metabolic process / reactive oxygen species metabolic process	68.1	93.8	sp|Q2HXL0|RBOHC_SOLTU	92.7	95.4							Defense	5.71711e-06	RBOHC_SOLTU	FALSE
NbL07g17610	314.843	0.000820234	0.0127422	0.411258	0.999987	protein BONZAI 1-like (LOC107820681) mRNA (XM 016647000.1 XP 016502486.1)	AT5G61900	BON	FALSE	BON	TAIR	AT5G61900.1 | Symbols:BON1,CPN1,BON | BONZAI 1,COPINE 1 | Chr5:24855908-24859150 REVERSE LENGTH=578	GO:0009266 / GO:0009270 / GO:0009626 / GO:0010186 / GO:0019725 / GO:0019725 / GO:0043069 / GO:0045793 / GO:0071277	response to temperature stimulus / response to humidity / plant-type hypersensitive response / positive regulation of cellular defense response / cellular homeostasis / cellular homeostasis / negative regulation of programmed cell death / positive regulation of cell size / cellular response to calcium ion	70.1	99.5	sp|Q941L3|BON1_ARATH	70.1	99.5							Defense	5.71711e-06	BON	FALSE
NbL07g17740	1012.68	0.00429971	0.050311	0.345409	0.999987	NF-X1-type zinc finger protein NFXL1 (LOC107775885) mRNA (XM 016595684.1 XP 016451170.1)	AT1G10170	ATNFXL1	FALSE	ATNFXL1	TAIR	AT1G10170.4 | Symbols:NFXL1,ATNFXL1 | NF-X-like 1 | Chr1:3333789-3337491 REVERSE LENGTH=1209	GO:0006355 / GO:0009642 / GO:0009651 / GO:0009697 / GO:0010188 / GO:0010310 / GO:0016567 / GO:0042742	regulation of DNA-templated transcription / response to light intensity / response to salt stress / salicylic acid biosynthetic process / response to microbial phytotoxin / regulation of hydrogen peroxide metabolic process / protein ubiquitination / defense response to bacterium	67.2	87.8	sp|Q9SY59|NFXL1_ARATH	67.1	87.9							Defense	5.71711e-06	ATNFXL1	FALSE
NbL07g17810	1150.81	-3.35413e-05	0.00900985	0.965132	0.999987	probable inactive receptor kinase At1g48480 (LOC104212251) mRNA (XM 009761469.1 XP 009759771.1)	AT1G48480	RKL1	FALSE	RKL1	TAIR	AT1G48480.1 | Symbols:RKL1 | receptor-like kinase 1 | Chr1:17918475-17920743 FORWARD LENGTH=655	GO:0042742	defense response to bacterium	62.3	98.1	sp|Q9LP77|Y1848_ARATH	62.3	98.1							Defense	5.71711e-06	RKL1	FALSE
NbL08g00070	3559.98	-0.000859541	0.017852	0.562624	0.999987	isocitrate dehydrogenase [NADP] (LOC109223985) mRNA (XM 019388506.1 XP 019244051.1)	AT1G65930	IDHC_TOBAC	FALSE	cICDH	UniProt	sp|P50218|IDHC_TOBAC Isocitrate dehydrogenase [NADP] OS=Nicotiana tabacum OX=4097 PE=2 SV=1	GO:0006102 / GO:0006102 / GO:0006739 / GO:0006739 / GO:0010043 / GO:0042742	isocitrate metabolic process / isocitrate metabolic process / NADP metabolic process / NADP metabolic process / response to zinc ion / defense response to bacterium	88	98.6	sp|P50218|IDHC_TOBAC	98.8	99.8							Defense	5.71711e-06	IDHC_TOBAC	FALSE
NbL08g00270	14.8816	0.0150887	0.0998985	0.109706	0.845667	ABC transporter G family member 12-like (LOC107832332) mRNA (XM 016660157.1 XP 016515643.1)	AT1G51500	ABCG12	FALSE	ABCG12	TAIR	AT1G51500.1 | Symbols:WBC12,ATWBC12,CER5,AtABCG12,ABCG12,D3 | ATP-binding cassette G12,ECERIFERUM 5,ARABIDOPSIS THALIANA WHITE-BROWN COMPLEX 12,WHITE-BROWN COMPLEX 12 | Chr1:19097967-19100972 REVERSE LENGTH=687	GO:0009651 / GO:0009737 / GO:0010025 / GO:0051607 / GO:0055085 / GO:0140352	response to salt stress / response to abscisic acid / wax biosynthetic process / defense response to virus / transmembrane transport / export from cell	70.9	72.9	sp|Q9C8K2|AB12G_ARATH	70.9	72.9							Defense	0.0728005	ABCG12	FALSE
NbL08g00280	6.78697	0.00759948	0.0802001	0.306898	0.999987	ABC transporter G family member 12-like (LOC109226638) mRNA (XM 019391462.1 XP 019247007.1)	AT1G51500	ABCG12	FALSE	ABCG12	TAIR	AT1G51500.1 | Symbols:WBC12,ATWBC12,CER5,AtABCG12,ABCG12,D3 | ATP-binding cassette G12,ECERIFERUM 5,ARABIDOPSIS THALIANA WHITE-BROWN COMPLEX 12,WHITE-BROWN COMPLEX 12 | Chr1:19097967-19100972 REVERSE LENGTH=687	GO:0009651 / GO:0009737 / GO:0010025 / GO:0051607 / GO:0055085 / GO:0140352	response to salt stress / response to abscisic acid / wax biosynthetic process / defense response to virus / transmembrane transport / export from cell	75.7	100	sp|Q9C8K2|AB12G_ARATH	75.7	100							Defense	5.71711e-06	ABCG12	FALSE
NbL08g00580	51.8197	-0.00139554	0.0286459	0.591273	0.999987	GDP-mannose transporter GONST1 (LOC104212707) transcript variant X2 mRNA (XM 009762057.1 XP 009760359.1)	AT2G13650	GONST1	FALSE	GONST1	TAIR	AT2G13650.1 | Symbols:GONST1 | golgi nucleotide sugar transporter 1 | Chr2:5687584-5690303 REVERSE LENGTH=333	GO:0006952 / GO:0015783 / GO:1990570 / GO:1990570 / GO:1990570 / GO:1990570	defense response / GDP-fucose transmembrane transport / GDP-mannose transmembrane transport / GDP-mannose transmembrane transport / GDP-mannose transmembrane transport / GDP-mannose transmembrane transport	83	75.5	sp|Q941R4|GONS1_ARATH	83	75.5							Defense	5.71711e-06	GONST1	FALSE
NbL08g00630	174.251	-0.00035271	0.0132515	0.75215	0.999987	transcription factor TGA2-like (LOC107776910) mRNA (XM 016596868.1 XP 016452354.1)	AT5G06950	TGA22_ORYSJ	FALSE	AHBP-1B	UniProt	sp|Q6IVC3|TGA22_ORYSJ Transcription factor TGA2.2 OS=Oryza sativa subsp. japonica OX=39947 GN=TGA2.2 PE=1 SV=1	GO:0006351 / GO:0009410 / GO:0009697 / GO:0009862 / GO:0045892 / GO:0045893	DNA-templated transcription / response to xenobiotic stimulus / salicylic acid biosynthetic process / systemic acquired resistance, salicylic acid mediated signaling pathway / negative regulation of DNA-templated transcription / positive regulation of DNA-templated transcription	78.2	99.7	sp|Q6IVC3|TGA22_ORYSJ	79.9	97.5							Defense	5.71711e-06	TGA22_ORYSJ	FALSE
NbL08g01860	202.044	0.000469601	0.0131993	0.66754	0.999987	E3 ubiquitin-protein ligase BRE1-like 2 (LOC107793770) transcript variant X1 mRNA (XM 016616207.1 XP 016471693.1)	AT1G55250	HUB2	FALSE	HUB2	TAIR	AT1G55250.1 | Symbols:HUB2 | histone mono-ubiquitination 2 | Chr1:20607214-20612302 FORWARD LENGTH=900	GO:0009965 / GO:0010162 / GO:0010228 / GO:0016567 / GO:0045087	leaf morphogenesis / seed dormancy process / vegetative to reproductive phase transition of meristem / protein ubiquitination / innate immune response	54.7	99.9	sp|Q9C895|BRE1B_ARATH	54.7	99.9							Defense	5.71711e-06	HUB2	FALSE
NbL08g02150	426.319	-0.000563437	0.0122619	0.569799	0.999987	glucosidase 2 subunit beta-like (LOC104235887) mRNA (XM 009789718.1 XP 009788020.1)	AT5G56360	PSL4	FALSE	PSL4	TAIR	AT5G56360.1 | Symbols:PSL4 | PRIORITY IN SWEET LIFE 4 | Chr5:22823586-22827950 REVERSE LENGTH=647	GO:0006491 / GO:0042742	N-glycan processing / defense response to bacterium	54.1	97.6	sp|Q9FM96|PSL4_ARATH	54.1	97.6							Defense	5.71711e-06	PSL4	FALSE
NbL08g02410	121.716	-0.015382	0.075791	0.0395186	0.603449	U-box domain-containing protein 13-like (LOC107831287) mRNA (XM 016659043.1 XP 016514529.1)	AT3G46510	ATPUB13	FALSE	ATPUB13	TAIR	AT3G46510.1 | Symbols:ATPUB13,PUB13 | plant U-box 13,ARABIDOPSIS THALIANA PLANT U-BOX 13 | Chr3:17124106-17126539 REVERSE LENGTH=660	GO:0007166 / GO:0016567 / GO:0016567 / GO:0042742 / GO:0043066 / GO:0050777 / GO:2000028	cell surface receptor signaling pathway / protein ubiquitination / protein ubiquitination / defense response to bacterium / negative regulation of apoptotic process / negative regulation of immune response / regulation of photoperiodism, flowering	72.9	99.5	sp|Q9SNC6|PUB13_ARATH	72.9	99.5							Defense	0.219359	ATPUB13	FALSE
NbL08g02520	3789.32	-0.00809921	0.0732761	0.22663	0.970355	osmotin-like protein (LOC104246503) mRNA (XM 009802314.1 XP 009800616.1)	AT2G28790	OLP1_SOLLC	FALSE	AT2G28790	UniProt	sp|Q41350|OLP1_SOLLC Osmotin-like protein OS=Solanum lycopersicum OX=4081 PE=1 SV=1	GO:0006952	defense response	75.4	94.1	sp|Q41350|OLP1_SOLLC	84.9	99.6							Defense	0.0130695	OLP1_SOLLC	FALSE
NbL08g02600	464.84	-1.00887e-05	0.00995084	0.99045	0.999987	actin-depolymerizing factor 2-like (LOC107791457) mRNA (XM 016613542.1 XP 016469028.1)	AT5G59890	ADF4	FALSE	ADF4	TAIR	AT5G59890.1 | Symbols:ATADF4,ADF4 | actin depolymerizing factor 4 | Chr5:24122545-24123596 FORWARD LENGTH=139	GO:0002758 / GO:0030042 / GO:0030042 / GO:0042742	innate immune response-activating signaling pathway / actin filament depolymerization / actin filament depolymerization / defense response to bacterium	88.3	97.9	sp|Q9FVI1|ADF2_PETHY	88.3	97.9							Defense	5.71711e-06	ADF4	FALSE
NbL08g02830	6.98426	0.00312925	0.0674228	0.634293	0.999987	DNA repair protein RAD51 homolog 4-like (LOC107785938) mRNA (XM 016607367.1 XP 016462853.1)	AT1G07745	ATRAD51D	FALSE	ATRAD51D	TAIR	AT1G07745.1 | Symbols:RAD51D,SSN1,ATRAD51D | SUPPRESOR OF SNI1,homolog of RAD51 D | Chr1:2400797-2402842 REVERSE LENGTH=322	GO:0000723 / GO:0000724 / GO:0006281 / GO:0007131 / GO:0016444 / GO:0042148 / GO:1900426	telomere maintenance / double-strand break repair via homologous recombination / DNA repair / reciprocal meiotic recombination / somatic cell DNA recombination / DNA strand invasion / positive regulation of defense response to bacterium	52.3	84.6	sp|Q9LQQ2|RA51D_ARATH	52.3	84.6							Defense	5.71711e-06	ATRAD51D	FALSE
NbL08g03410	92.4828	-0.00190319	0.0276503	0.413708	0.999987	AP2-like ethylene-responsive transcription factor TOE3 (LOC107819773) transcript variant X1 mRNA (XM 016645922.1 XP 016501408.1)	AT2G28550	AP21_ORYSI	FALSE	RAP2.7	UniProt	sp|B8AXC3|AP21_ORYSI APETALA2-like protein 1 OS=Oryza sativa subsp. indica OX=39946 GN=AP2-1 PE=2 SV=2	GO:0006355 / GO:0006355 / GO:0010228 / GO:0010629 / GO:0045824 / GO:1905392	regulation of DNA-templated transcription / regulation of DNA-templated transcription / vegetative to reproductive phase transition of meristem / negative regulation of gene expression / negative regulation of innate immune response / plant organ morphogenesis	53.9	76.9	sp|B8AXC3|AP21_ORYSI	67.7	56.2							Defense	5.71711e-06	AP21_ORYSI	FALSE
NbL08g04050	48.198	0.00168094	0.0239909	0.389418	0.999987	G-type lectin S-receptor-like serine/threonine-protein kinase CES101 (LOC107811854) transcript variant X3 mRNA (XM 016636848.1 XP 016492334.1)	AT3G16030	CES101	FALSE	CES101	TAIR	AT3G16030.6 | Symbols:RFO3,CES101 | CALLUS EXPRESSION OF RBCS 101,RESISTANCE TO FUSARIUM OXYSPORUM 3 | Chr3:5439609-5442802 FORWARD LENGTH=871	GO:0007165 / GO:0009620 / GO:0045087 / GO:0045087	signal transduction / response to fungus / innate immune response / innate immune response	55.6	99.6	sp|Q9LW83|CE101_ARATH	55.6	99.6							Defense	5.71711e-06	CES101	FALSE
NbL08g04520	1430.98	-0.00122454	0.0160409	0.318221	0.999987	UDP-glucuronate 4-epimerase 1 (LOC104246106) mRNA (XM 009801851.1 XP 009800153.1)	AT4G30440	GAE1	FALSE	GAE1	TAIR	AT4G30440.1 | Symbols:GAE1 | UDP-D-glucuronate 4-epimerase 1 | Chr4:14881976-14883265 REVERSE LENGTH=429	GO:0033481 / GO:0050829 / GO:0050832 / GO:0071456	galacturonate biosynthetic process / defense response to Gram-negative bacterium / defense response to fungus / cellular response to hypoxia	86.5	98.4	sp|Q9M0B6|GAE1_ARATH	86.5	98.4							Defense	5.71711e-06	GAE1	FALSE
NbL08g04560	627.059	-0.0222239	0.0837606	0.0178565	0.440678	tetraspanin-8-like (LOC107808536) mRNA (XM 016633070.1 XP 016488556.1)	AT2G23810	TET8	FALSE	TET8	TAIR	AT2G23810.1 | Symbols:TET8 | tetraspanin8 | Chr2:10135859-10137352 REVERSE LENGTH=273	GO:0006890 / GO:0009734 / GO:0050829 / GO:0090110 / GO:0099039	retrograde vesicle-mediated transport, Golgi to endoplasmic reticulum / auxin-activated signaling pathway / defense response to Gram-negative bacterium / COPII-coated vesicle cargo loading / sphingolipid translocation	61.8	98.9	sp|Q8S8Q6|TET8_ARATH	61.8	98.9							Defense	0.355878	TET8	FALSE
NbL08g05450	202.273	0.000585918	0.0147255	0.631338	0.999987	probable protein phosphatase 2C 27 (LOC109219956) mRNA (XM 019384418.1 XP 019239963.1)	AT2G25620	P2C27_ORYSJ	FALSE	AtDBP1	UniProt	sp|Q69QZ0|P2C27_ORYSJ Probable protein phosphatase 2C 27 OS=Oryza sativa subsp. japonica OX=39947 GN=Os02g0799000 PE=2 SV=1	GO:0007165 / GO:0050688	signal transduction / regulation of defense response to virus	54.8	87	sp|Q69QZ0|P2C27_ORYSJ	71.9	84.6							Defense	5.71711e-06	P2C27_ORYSJ	FALSE
NbL08g05780	239.371	-0.000274095	0.0101049	0.745089	0.999987	E3 ubiquitin-protein ligase BRE1-like 2 (LOC107793770) transcript variant X1 mRNA (XM 016616207.1 XP 016471693.1)	AT1G55250	HUB2	FALSE	HUB2	TAIR	AT1G55250.1 | Symbols:HUB2 | histone mono-ubiquitination 2 | Chr1:20607214-20612302 FORWARD LENGTH=900	GO:0009965 / GO:0010162 / GO:0010228 / GO:0016567 / GO:0045087	leaf morphogenesis / seed dormancy process / vegetative to reproductive phase transition of meristem / protein ubiquitination / innate immune response	53.4	99.9	sp|Q9C895|BRE1B_ARATH	53.4	99.9							Defense	5.71711e-06	HUB2	FALSE
NbL08g06350	643.992	-0.00419937	0.0530238	0.392637	0.999987	peroxisomal (S)-2-hydroxy-acid oxidase (LOC104111142) transcript variant X3 mRNA (XM 018775926.2 XP 018631442.1)	AT3G14420	GOX_SPIOL	FALSE	GOX1	UniProt	sp|P05414|GOX_SPIOL Glycolate oxidase OS=Spinacia oleracea OX=3562 PE=1 SV=1	GO:0042742 / GO:0050665	defense response to bacterium / hydrogen peroxide biosynthetic process	89.2	99.2	sp|P05414|GOX_SPIOL	91.7	96.8							Defense	5.71711e-06	GOX_SPIOL	FALSE
NbL08g06540	99.2701	-0.000254819	0.027593	0.923838	0.999987	protein DETOXIFICATION 18-like (LOC107828492) transcript variant X2 mRNA (XM 016655822.1 XP 016511308.1)	AT3G23550	DTX18	FALSE	DTX18	TAIR	AT3G23550.1 | Symbols:DTX18 | DETOXIFICATION 18 | Chr3:8448435-8450649 REVERSE LENGTH=469	GO:0002229 / GO:0098542 / GO:1990961	defense response to oomycetes / defense response to other organism / xenobiotic detoxification by transmembrane export across the plasma membrane	50.9	90.3	sp|Q9LUH3|DTX18_ARATH	50.9	90.3							Defense	5.71711e-06	DTX18	FALSE
NbL08g06780	1.53065	0.00825787	0.129438	0.430877	0.999987	probable ADP-ribosylation factor GTPase-activating protein AGD5 (LOC109230765) transcript variant X1 mRNA (XM 019396185.1 XP 019251730.1)	AT5G54310	AGD5	FALSE	AGD5	TAIR	AT5G54310.1 | Symbols:NEV,AGD5,AtAGD5 | NEVERSHED,ARF-GAP domain 5 | Chr5:22057262-22061066 REVERSE LENGTH=483	GO:0010227 / GO:0030308 / GO:0050829 / GO:0060858 / GO:0060866	floral organ abscission / negative regulation of cell growth / defense response to Gram-negative bacterium / vesicle-mediated transport involved in floral organ abscission / leaf abscission	49	99.6	sp|Q9FL69|AGD5_ARATH	49	99.6							Defense	5.71711e-06	AGD5	FALSE
NbL08g06970	311.308	0.00121924	0.018966	0.420072	0.999987	protein DETOXIFICATION 18-like (LOC104114877) mRNA (XM 009625416.3 XP 009623711.1)	AT3G23550	DTX18	FALSE	DTX18	TAIR	AT3G23550.1 | Symbols:DTX18 | DETOXIFICATION 18 | Chr3:8448435-8450649 REVERSE LENGTH=469	GO:0002229 / GO:0098542 / GO:1990961	defense response to oomycetes / defense response to other organism / xenobiotic detoxification by transmembrane export across the plasma membrane	59.1	89.5	sp|Q9LUH3|DTX18_ARATH	59.1	89.5							Defense	5.71711e-06	DTX18	FALSE
NbL08g06980	1.35276	0.0017127	0.142912	0.861449	0.999987	protein DETOXIFICATION 18-like (LOC107787330) mRNA (XM 016608887.1 XP 016464373.1)	AT3G23550	DTX18	FALSE	DTX18	TAIR	AT3G23550.1 | Symbols:DTX18 | DETOXIFICATION 18 | Chr3:8448435-8450649 REVERSE LENGTH=469	GO:0002229 / GO:0098542 / GO:1990961	defense response to oomycetes / defense response to other organism / xenobiotic detoxification by transmembrane export across the plasma membrane	59.2	90.4	sp|Q9LUH3|DTX18_ARATH	59.2	90.4							Defense	5.71711e-06	DTX18	FALSE
NbL08g07060	10.8168	-0.0219085	0.143123	0.1015	0.827809	cyclic nucleotide-gated ion channel 4-like (LOC104087086) mRNA (XM 009591480.3 XP 009589775.1)	AT5G54250	ATCNGC4	FALSE	ATCNGC4	TAIR	AT5G54250.1 | Symbols:DND2,HLM1,ATCNGC4,CNGC4 | cyclic nucleotide-gated cation channel 4,DEFENSE, NO DEATH 2 | Chr5:22025684-22029971 REVERSE LENGTH=694	GO:0009626	plant-type hypersensitive response	61.7	92.5	sp|Q94AS9|CNGC4_ARATH	61.7	92.5							Defense	0.08207	ATCNGC4	FALSE
NbL08g07540	179.892	0.00313479	0.0292618	0.168006	0.929341	protein HOMOLOG OF MAMMALIAN LYST-INTERACTING PROTEIN 5-like (LOC109230823) transcript variant X2 misc RNA (XR 002068715.1 )	AT4G26750	EXT-like	FALSE	EXT-like	TAIR	AT4G26750.1 | Symbols:EXT-like,LIP5 | extensin-like,homolog of mammalian LYST-INTERACTING PROTEIN5 | Chr4:13475848-13478382 REVERSE LENGTH=421	GO:0009555 / GO:0016192 / GO:0016197 / GO:0032511 / GO:0032511 / GO:0080001 / GO:0098542 / GO:1900426 / GO:1903335	pollen development / vesicle-mediated transport / endosomal transport / late endosome to vacuole transport via multivesicular body sorting pathway / late endosome to vacuole transport via multivesicular body sorting pathway / mucilage extrusion from seed coat / defense response to other organism / positive regulation of defense response to bacterium / regulation of vacuolar transport	53.7	99.3	sp|Q9SZ15|LIP5_ARATH	53.7	99.3							Defense	0.031825	EXT-like	FALSE
NbL08g07570	600.393	-0.000743167	0.0130314	0.471211	0.999987	protein ENHANCED DOWNY MILDEW 2 (LOC109230820) mRNA (XM 019396263.1 XP 019251808.1)	AT5G55390	EDM2	FALSE	EDM2	TAIR	AT5G55390.1 | Symbols:EDM2 | ENHANCED DOWNY MILDEW 2 | Chr5:22448152-22454414 REVERSE LENGTH=1297	GO:0006355 / GO:0007165 / GO:0009911 / GO:0010228 / GO:0010440 / GO:0031347 / GO:0031452 / GO:0040029 / GO:0040029 / GO:0050832 / GO:0060147 / GO:0090436 / GO:0141005 / GO:0141005 / GO:1902290 / GO:2000024	regulation of DNA-templated transcription / signal transduction / positive regulation of flower development / vegetative to reproductive phase transition of meristem / stomatal lineage progression / regulation of defense response / negative regulation of heterochromatin formation / epigenetic regulation of gene expression / epigenetic regulation of gene expression / defense response to fungus / regulation of post-transcriptional gene silencing / leaf pavement cell development / retrotransposon silencing by heterochromatin formation / retrotransposon silencing by heterochromatin formation / positive regulation of defense response to oomycetes / regulation of leaf development	49.9	67.4	sp|F4K3G5|EDM2_ARATH	49.9	67.4							Defense	5.71711e-06	EDM2	FALSE
NbL08g08050	258.768	0.000854323	0.0164824	0.523853	0.999987	nuclear cap-binding protein subunit 1 (LOC109238445) mRNA (XM 019404918.1 XP 019260463.1)	AT2G13540	ABH1	FALSE	ABH1	TAIR	AT2G13540.1 | Symbols:CBP80,ENS,ABH1,ATCBP80 | ABA HYPERSENSITIVE 1,ENSALADA,CAP-BINDING PROTEIN 80 | Chr2:5637053-5642813 FORWARD LENGTH=848	GO:0000184 / GO:0000394 / GO:0009737 / GO:0031053 / GO:0048574 / GO:0051607 / GO:1905392	nuclear-transcribed mRNA catabolic process, nonsense-mediated decay / RNA splicing, via endonucleolytic cleavage and ligation / response to abscisic acid / primary miRNA processing / long-day photoperiodism, flowering / defense response to virus / plant organ morphogenesis	65.9	99.7	sp|Q9SIU2|NCBP1_ARATH	65.9	99.7							Defense	5.71711e-06	ABH1	FALSE
NbL08g08250	1318.96	0.00261947	0.0255647	0.18075	0.937799	26S proteasome non-ATPase regulatory subunit 2 homolog A-like (LOC107794282) mRNA (XM 016616767.1 XP 016472253.1)	AT2G20580	ATRPN1A	FALSE	ATRPN1A	TAIR	AT2G20580.1 | Symbols:ATRPN1A,RPN1A | 26S PROTEASOME REGULATORY SUBUNIT S2 1A,26S proteasome regulatory subunit S2 1A | Chr2:8859211-8864699 FORWARD LENGTH=891	GO:0006511 / GO:0009751 / GO:0030163 / GO:0042176 / GO:0043161 / GO:0045087 / GO:0051726	ubiquitin-dependent protein catabolic process / response to salicylic acid / protein catabolic process / regulation of protein catabolic process / proteasome-mediated ubiquitin-dependent protein catabolic process / innate immune response / regulation of cell cycle	79.9	99.8	sp|Q9SIV2|PSD2A_ARATH	79.9	99.8							Defense	0.0278902	ATRPN1A	FALSE
NbL08g08440	105.377	0.0014126	0.0263327	0.54151	0.999987	probable WRKY transcription factor 11 (LOC109238753) mRNA (XM 019405223.1 XP 019260768.1)	AT4G31550	ATWRKY11	FALSE	ATWRKY11	TAIR	AT4G31550.1 | Symbols:ATWRKY11,WRKY11 | WRKY DNA-binding protein 11 | Chr4:15290065-15291458 REVERSE LENGTH=325	GO:0006355 / GO:0009617 / GO:0009682 / GO:0042742 / GO:0042742 / GO:2000022	regulation of DNA-templated transcription / response to bacterium / induced systemic resistance / defense response to bacterium / defense response to bacterium / regulation of jasmonic acid mediated signaling pathway	52.4	97.8	sp|Q9SV15|WRK11_ARATH	52.4	97.8							Defense	5.71711e-06	ATWRKY11	FALSE
NbL08g08870	3.0751	-0.00222173	0.073379	0.75544	0.999987	ABC transporter G family member 14-like (LOC107766752) mRNA (XM 016585593.1 XP 016441079.1)	AT1G31770	ABCG14	FALSE	ABCG14	TAIR	AT1G31770.1 | Symbols:AtABCG14,ABCG14 | ATP-binding cassette G14 | Chr1:11375252-11377644 REVERSE LENGTH=648	GO:0009736 / GO:0010184 / GO:0010222 / GO:0010588 / GO:0010588 / GO:0042542 / GO:0042542 / GO:0042742 / GO:0055085 / GO:0140115 / GO:0140352	cytokinin-activated signaling pathway / cytokinin transport / stem vascular tissue pattern formation / cotyledon vascular tissue pattern formation / cotyledon vascular tissue pattern formation / response to hydrogen peroxide / response to hydrogen peroxide / defense response to bacterium / transmembrane transport / export across plasma membrane / export from cell	72	91	sp|Q9C6W5|AB14G_ARATH	72	91							Defense	5.71711e-06	ABCG14	FALSE
NbL08g10320	67.8193	0.00174711	0.0352875	0.598287	0.999987	WAT1-related protein At1g70260-like (LOC107818866) mRNA (XM 016644924.1 XP 016500410.1)	AT1G70260	RTP1	FALSE	RTP1	TAIR	AT1G70260.1 | Symbols:UMAMIT36 | Usually multiple acids move in and out Transporters 36 | Chr1:26457067-26459338 REVERSE LENGTH=375	GO:1900150 / GO:1900425 / GO:1902289	regulation of defense response to fungus / negative regulation of defense response to bacterium / negative regulation of defense response to oomycetes	45.5	92.2	sp|F4I5D5|WTR11_ARATH	45.5	92.2							Defense	5.71711e-06	RTP1	FALSE
NbL08g10540	46.7148	-1.9082	0.510739	2.06007e-06	0.000753449	IAA-amino acid hydrolase ILR1-like 2 (LOC107826904) mRNA (XM 016653949.1 XP 016509435.1)	AT1G51760	IAR3	FALSE	IAR3	TAIR	AT1G51760.1 | Symbols:IAR3,JR3 | IAA-ALANINE RESISTANT 3,JASMONIC ACID RESPONSIVE 3 | Chr1:19199562-19201424 FORWARD LENGTH=440	GO:0009611 / GO:0009850 / GO:0009850	response to wounding / auxin metabolic process / auxin metabolic process	56.8	88.5	sp|O04373|ILL4_ARATH	56.8	88.5							other	3.12295	IAR3	TRUE	down
NbL08g10700	1.99366	0.0115742	0.125853	0.283263	0.999987	formin-like protein 4 (LOC104231235) mRNA (XM 009784187.1 XP 009782489.1)	AT1G24150	FH4_ARATH	FALSE	ATFH4	UniProt	sp|O48682|FH4_ARATH Formin-like protein 4 OS=Arabidopsis thaliana OX=3702 GN=FH4 PE=1 SV=2	GO:0030041 / GO:0045010 / GO:0050832 / GO:0052482	actin filament polymerization / actin nucleation / defense response to fungus / defense response by cell wall thickening	53.5	82.7	sp|O48682|FH4_ARATH	53.6	82.7							Defense	5.71711e-06	FH4_ARATH	FALSE
NbL08g10830	225.299	-0.000598542	0.0127826	0.56201	0.999987	probable inactive receptor kinase At1g27190 (LOC109233048) mRNA (XM 019398795.1 XP 019254340.1)	AT1G27190	BIR3	FALSE	BIR3	TAIR	AT1G27190.1 | Symbols:BIR3 | BAK1-interacting receptor-like kinase 3 | Chr1:9446923-9448728 REVERSE LENGTH=601	GO:0006468 / GO:0045088	protein phosphorylation / regulation of innate immune response	60.3	96.2	sp|O04567|Y1719_ARATH	60.3	96.2							Defense	5.71711e-06	BIR3	FALSE
NbL08g10900	230.942	-0.00154627	0.0215141	0.365121	0.999987	phospholipid-transporting ATPase 3-like (LOC109226570) transcript variant X1 mRNA (XM 019391365.1 XP 019246910.1)	AT1G59820	ALA3	FALSE	ALA3	TAIR	AT1G59820.1 | Symbols:ALA3 | aminophospholipid ATPase 3 | Chr1:22011599-22020023 FORWARD LENGTH=1213	GO:0002237 / GO:0002238 / GO:0006893 / GO:0008104 / GO:0009860 / GO:0010183 / GO:0016192 / GO:0042742 / GO:0045332 / GO:0048194 / GO:0048194 / GO:0048364 / GO:0048367 / GO:0050832 / GO:1901703 / GO:1901703	response to molecule of bacterial origin / response to molecule of fungal origin / Golgi to plasma membrane transport / protein localization / pollen tube growth / pollen tube guidance / vesicle-mediated transport / defense response to bacterium / phospholipid translocation / Golgi vesicle budding / Golgi vesicle budding / root development / shoot system development / defense response to fungus / protein localization involved in auxin polar transport / protein localization involved in auxin polar transport	76.7	98	sp|Q9XIE6|ALA3_ARATH	76.7	98							Defense	5.71711e-06	ALA3	FALSE
NbL08g11120	349.048	0.0003066	0.00998375	0.712069	0.999987	serine/threonine-protein kinase dst1 (LOC109207555) mRNA (XM 019370493.1 XP 019226038.1)	AT1G69220	SIK1	FALSE	SIK1	TAIR	AT1G69220.1 | Symbols:SIK1 | | Chr1:26020298-26026119 REVERSE LENGTH=836	GO:0001558 / GO:0002237 / GO:0006468 / GO:0035556 / GO:0035556 / GO:0042127 / GO:0042742 / GO:0043408 / GO:0046777 / GO:1903426	regulation of cell growth / response to molecule of bacterial origin / protein phosphorylation / intracellular signal transduction / intracellular signal transduction / regulation of cell population proliferation / defense response to bacterium / regulation of MAPK cascade / protein autophosphorylation / regulation of reactive oxygen species biosynthetic process	60.6	93.3	sp|O24527|SIK1_ARATH	60.6	93.3							Defense	5.71711e-06	SIK1	FALSE
NbL08g11280	351.138	-0.000352094	0.00981327	0.66536	0.999987	probable receptor-like protein kinase At5g15080 (LOC109219734) mRNA (XM 019384205.1 XP 019239750.1)	AT5G15080	PBL34	FALSE	PBL34	TAIR	AT5G15080.1 | Symbols:no symbol available | no full name available | Chr5:4886414-4888555 FORWARD LENGTH=493	GO:0002221 / GO:0007166 / GO:0010073 / GO:0031663	pattern recognition receptor signaling pathway / cell surface receptor signaling pathway / meristem maintenance / lipopolysaccharide-mediated signaling pathway	78	93.4	sp|Q9LFP7|PBL34_ARATH	78	93.4							Defense	5.71711e-06	PBL34	FALSE
NbL08g11340	334.932	-0.00124867	0.0228758	0.521428	0.999987	single-stranded DNA-binding protein WHY1 chloroplastic-like (LOC109235387) mRNA (XM 019401472.1 XP 019257017.1)	AT1G14410	WHY1_SOLTU	FALSE	ATWHY1	UniProt	sp|Q9LL85|WHY1_SOLTU Single-stranded DNA-binding protein WHY1, chloroplastic OS=Solanum tuberosum OX=4113 GN=WHY1 PE=1 SV=1	GO:0006281 / GO:0006355 / GO:0006952 / GO:0032211	DNA repair / regulation of DNA-templated transcription / defense response / negative regulation of telomere maintenance via telomerase	66.8	83.2	sp|Q9LL85|WHY1_SOLTU	79.8	99.6							Defense	5.71711e-06	WHY1_SOLTU	FALSE
NbL08g11350	126.786	-0.00236209	0.0281732	0.297389	0.999987	probable LRR receptor-like serine/threonine-protein kinase At1g14390 (LOC109235384) mRNA (XM 019401467.1 XP 019257012.1)	AT1G14390	AT1G14390	FALSE	AT1G14390	TAIR	AT1G14390.1 | Symbols:no symbol available | no full name available | Chr1:4924277-4926794 FORWARD LENGTH=728	GO:0045088	regulation of innate immune response	53.3	95.3	sp|Q9M9S4|Y1143_ARATH	53.3	95.3							Defense	5.71711e-06	AT1G14390	FALSE
NbL08g12280	58.3528	-0.0137669	0.0779594	0.0626712	0.714061	probable WRKY transcription factor 4 (LOC107778242) mRNA (XM 016598451.1 XP 016453937.1)	AT1G13960	WRKY4	FALSE	WRKY4	TAIR	AT1G13960.1 | Symbols:WRKY4 | WRKY DNA-binding protein 4 | Chr1:4776622-4779043 FORWARD LENGTH=514	GO:0006355 / GO:0009651 / GO:0009723 / GO:0009751 / GO:0009753 / GO:1900150 / GO:1900425	regulation of DNA-templated transcription / response to salt stress / response to ethylene / response to salicylic acid / response to jasmonic acid / regulation of defense response to fungus / negative regulation of defense response to bacterium	54.2	99.8	sp|Q9XI90|WRKY4_ARATH	54.2	99.8							Defense	0.146265	WRKY4	FALSE
NbL08g12870	65.4536	1.93416e-06	0.0174733	0.999017	0.999987	squamosa promoter-binding-like protein 6 (LOC107820735) mRNA (XM 016647076.1 XP 016502562.1)	AT1G69170	AtSPL6	FALSE	AtSPL6	TAIR	AT1G69170.1 | Symbols:AtSPL6,SPL6 | SQUAMOSA PROMOTER BINDING PROTEIN (SBP)-domain transcription factor 6 | Chr1:26005626-26007041 FORWARD LENGTH=405	GO:0006355 / GO:0010468 / GO:0042742	regulation of DNA-templated transcription / regulation of gene expression / defense response to bacterium	40.4	61.3	sp|Q94JW8|SPL6_ARATH	40.4	61.3							Defense	5.71711e-06	AtSPL6	FALSE
NbL08g13130	130.508	0.00309324	0.0311183	0.209483	0.958781	uridine-cytidine kinase C-like (LOC109210494) transcript variant X1 mRNA (XM 019373916.1 XP 019229461.1)	AT1G26190	AtTTM2	FALSE	AtTTM2	TAIR	AT1G26190.1 | Symbols:TTM2,AtTTM2 | triphosphate tunnel metalloenzyme 2 | Chr1:9057285-9060433 REVERSE LENGTH=674	GO:0002237 / GO:0002239 / GO:0009751 / GO:0010113 / GO:0098542 / GO:1900425 / GO:1902289 / GO:2000031	response to molecule of bacterial origin / response to oomycetes / response to salicylic acid / negative regulation of systemic acquired resistance / defense response to other organism / negative regulation of defense response to bacterium / negative regulation of defense response to oomycetes / regulation of salicylic acid mediated signaling pathway	72	97.2	sp|Q9C664|TTM2_ARATH	72	97.2							Defense	0.0182805	AtTTM2	FALSE
NbL08g13450	143.698	-0.0018031	0.0227736	0.312556	0.999987	protein NSP-INTERACTING KINASE 2-like (LOC109214781) mRNA (XM 019378729.1 XP 019234274.1)	AT5G16000	CIK6_ARATH	FALSE	AtNIK1	UniProt	sp|Q8RY65|CIK6_ARATH Protein CLAVATA3 INSENSITIVE RECEPTOR KINASE 6 OS=Arabidopsis thaliana OX=3702 GN=CIK6 PE=1 SV=1	GO:0051607	defense response to virus	74.7	99.8	sp|Q8RY65|CIK6_ARATH	78.1	97.1							Defense	5.71711e-06	CIK6_ARATH	FALSE
NbL08g14540	284.19	0.000358103	0.0117937	0.714647	0.999987	elongator complex protein 2-like (LOC107826437) mRNA (XM 016653418.1 XP 016508904.1)	AT1G49540	AtELP2	FALSE	AtELP2	TAIR	AT1G49540.2 | Symbols:AtELP2,ELP2 | elongator protein 2,Elongator subunit 2 | Chr1:18333767-18337382 REVERSE LENGTH=840	GO:0002098 / GO:0006979 / GO:0008284 / GO:0009737 / GO:0031349 / GO:0031538 / GO:2000024	tRNA wobble uridine modification / response to oxidative stress / positive regulation of cell population proliferation / response to abscisic acid / positive regulation of defense response / negative regulation of anthocyanin metabolic process / regulation of leaf development	65.5	98.6	sp|F4I1S7|ELP2_ARATH	65.5	98.6							Defense	5.71711e-06	AtELP2	FALSE
NbL08g14650	485.382	-0.000953241	0.0151085	0.420451	0.999987	nuclear poly(A) polymerase 1-like (LOC107792847) mRNA (XM 016615096.1 XP 016470582.1)	AT1G17980	PAPS1	FALSE	PAPS1	TAIR	AT1G17980.1 | Symbols:PAPS1 | poly(A) polymerase 1 | Chr1:6187742-6191418 REVERSE LENGTH=713	GO:0008285 / GO:0009908 / GO:0031123 / GO:0045824 / GO:0048366 / GO:0048451	negative regulation of cell population proliferation / flower development / RNA 3'-end processing / negative regulation of innate immune response / leaf development / petal formation	74.4	68.3	sp|Q9LMT2|PAPS1_ARATH	74.4	68.3							Defense	5.71711e-06	PAPS1	FALSE
NbL08g15030	215.286	0.000478744	0.012181	0.631136	0.999987	acetyltransferase NSI (LOC104229486) mRNA (XM 009782139.1 XP 009780441.1)	AT1G32070	TAP1_SOYBN	FALSE	ATNSI	UniProt	sp|K7MTW9|TAP1_SOYBN Histone acetyltransferase TAP1 OS=Glycine max OX=3847 GN=TAP1 PE=1 SV=1	GO:0006474 / GO:0006515 / GO:0006970 / GO:0006970 / GO:0007623 / GO:0009409 / GO:0009644 / GO:0009644 / GO:0010027 / GO:0010187 / GO:0010344 / GO:0010555 / GO:0018394 / GO:0030187 / GO:0030187 / GO:0031537 / GO:0042428 / GO:0048354 / GO:0050832 / GO:0062055 / GO:0062055 / GO:0090333 / GO:1904880 / GO:1904880 / GO:2000028 / GO:2000904	N-terminal protein amino acid acetylation / protein quality control for misfolded or incompletely synthesized proteins / response to osmotic stress / response to osmotic stress / circadian rhythm / response to cold / response to high light intensity / response to high light intensity / thylakoid membrane organization / negative regulation of seed germination / seed oilbody biogenesis / response to mannitol / peptidyl-lysine acetylation / melatonin biosynthetic process / melatonin biosynthetic process / regulation of anthocyanin metabolic process / serotonin metabolic process / mucilage biosynthetic process involved in seed coat development / defense response to fungus / photosynthetic state transition / photosynthetic state transition / regulation of stomatal closure / response to hydrogen sulfide / response to hydrogen sulfide / regulation of photoperiodism, flowering / regulation of starch metabolic process	73.6	79.9	sp|K7MTW9|TAP1_SOYBN	81	80.7							Defense	5.71711e-06	TAP1_SOYBN	FALSE
NbL08g15040	28.0422	-0.00442148	0.0460407	0.268405	0.996215	probable LRR receptor-like serine/threonine-protein kinase At1g06840 (LOC109215542) mRNA (XM 019379623.1 XP 019235168.1)	AT5G37450	Y5374_ARATH	FALSE	AT5G37450	UniProt	sp|C0LGU1|Y5374_ARATH Probable LRR receptor-like serine/threonine-protein kinase At5g37450 OS=Arabidopsis thaliana OX=3702 GN=At5g37450 PE=1 SV=1	GO:0006468 / GO:0016310 / GO:0045088	protein phosphorylation / phosphorylation / regulation of innate immune response	49.7	98.8	sp|C0LGU1|Y5374_ARATH	51.2	98.8							Defense	0.00164704	Y5374_ARATH	FALSE
NbL08g15910	339.084	0.0028875	0.0319633	0.265749	0.994422	WRKY transcription factor 44 (LOC109215804) transcript variant X4 mRNA (XM 019379917.1 XP 019235462.1)	AT1G13960	WRKY4	FALSE	WRKY4	TAIR	AT1G13960.1 | Symbols:WRKY4 | WRKY DNA-binding protein 4 | Chr1:4776622-4779043 FORWARD LENGTH=514	GO:0006355 / GO:0009651 / GO:0009723 / GO:0009751 / GO:0009753 / GO:1900150 / GO:1900425	regulation of DNA-templated transcription / response to salt stress / response to ethylene / response to salicylic acid / response to jasmonic acid / regulation of defense response to fungus / negative regulation of defense response to bacterium	46.4	57.3	sp|Q9XI90|WRKY4_ARATH	46.4	57.3							Defense	0.00242932	WRKY4	FALSE
NbL08g15920	1.60145	-0.0265918	0.237617	0.0964702	0.818276	probable protein phosphatase 2C 38 (LOC109215806) mRNA (XM 019379920.1 XP 019235465.1)	AT3G12620	PP2C.D3	FALSE	PP2C.D3	TAIR	AT3G12620.1 | Symbols:no symbol available | no full name available | Chr3:4009510-4010993 REVERSE LENGTH=385	GO:1900425 / GO:1902531	negative regulation of defense response to bacterium / regulation of intracellular signal transduction	71.8	89.6	sp|Q9LHJ9|P2C38_ARATH	71.8	89.6							Defense	0.0871002	PP2C.D3	FALSE
NbL08g16160	168.998	0.00021983	0.0110179	0.812205	0.999987	probable magnesium transporter NIPA6 (LOC107795871) mRNA (XM 016618578.1 XP 016474064.1)	AT2G21120	AVI2	FALSE	AVI2	TAIR	AT2G21120.1 | Symbols:no symbol available | no full name available | Chr2:9052103-9054266 REVERSE LENGTH=328	GO:0015693 / GO:0051607	magnesium ion transport / defense response to virus	72.8	94.8	sp|Q8GWX2|NIPA6_ARATH	72.8	94.8							Defense	5.71711e-06	AVI2	FALSE
NbL08g16360	20.878	-0.0268521	0.14576	0.0650163	0.723868	endochitinase B (LOC107826794) mRNA (XM 016653822.1 XP 016509308.1)	AT3G12500	CHI1_TOBAC	FALSE	ATHCHIB	UniProt	sp|P08252|CHI1_TOBAC Endochitinase A OS=Nicotiana tabacum OX=4097 GN=CHN48 PE=1 SV=2	GO:0009871 / GO:0016998 / GO:0050832 / GO:0050832	jasmonic acid and ethylene-dependent systemic resistance, ethylene mediated signaling pathway / cell wall macromolecule catabolic process / defense response to fungus / defense response to fungus	72.6	95.1	sp|P08252|CHI1_TOBAC	96.4	99.7							Defense	0.140341	CHI1_TOBAC	FALSE
NbL08g16410	555.92	-0.000133576	0.0135565	0.909047	0.999987	protein ROS1-like (LOC109219084) mRNA (XM 019383505.1 XP 019239050.1)	AT2G36490	AtROS1	FALSE	AtROS1	TAIR	AT2G36490.1 | Symbols:AtROS1,DML1,ROS1 | demeter-like 1,REPRESSOR OF SILENCING1 | Chr2:15308259-15314272 REVERSE LENGTH=1393	GO:0006281 / GO:0006284 / GO:0050832	DNA repair / base-excision repair / defense response to fungus	51.5	59.3	sp|Q9SJQ6|ROS1_ARATH	51.5	59.3							Defense	5.71711e-06	AtROS1	FALSE
NbL08g16740	577.174	-0.000989822	0.0148699	0.391707	0.999987	inactive poly [ADP-ribose] polymerase RCD1-like (LOC109208465) mRNA (XM 019371579.1 XP 019227124.1)	AT1G32230	ATP8	FALSE	ATP8	TAIR	AT1G32230.1 | Symbols:RIMB1,ATP8,RCD1,CEO,CEO1,AtRCD1 | RADICAL-INDUCED CELL DEATH1,ARABIDOPSIS THALIANA P8 (INTERACTING PROTEIN),REDOX IMBALANCED 1 | Chr1:11613427-11615894 FORWARD LENGTH=589	GO:0000303 / GO:0006809 / GO:0006970 / GO:0006979 / GO:0009414 / GO:0009651 / GO:0009723 / GO:0009793 / GO:0009867 / GO:0009873 / GO:0010102 / GO:0010193 / GO:0012501 / GO:0042742 / GO:2000377	response to superoxide / nitric oxide biosynthetic process / response to osmotic stress / response to oxidative stress / response to water deprivation / response to salt stress / response to ethylene / embryo development ending in seed dormancy / jasmonic acid mediated signaling pathway / ethylene-activated signaling pathway / lateral root morphogenesis / response to ozone / programmed cell death / defense response to bacterium / regulation of reactive oxygen species metabolic process	42	99	sp|Q8RY59|RCD1_ARATH	42	99							Defense	5.71711e-06	ATP8	FALSE
NbL08g17110	34.0152	0.00172442	0.0384815	0.641383	0.999987	protein BONZAI 3 (LOC109236454) mRNA (XM 019402634.1 XP 019258179.1)	AT1G08860	BON3	FALSE	BON3	TAIR	AT1G08860.1 | Symbols:BON3 | BONZAI 3 | Chr1:2842153-2846138 FORWARD LENGTH=584	GO:0010186 / GO:0019725 / GO:0043069 / GO:0071277 / GO:0090332	positive regulation of cellular defense response / cellular homeostasis / negative regulation of programmed cell death / cellular response to calcium ion / stomatal closure	67	97.3	sp|Q5XQC7|BON3_ARATH	67	97.3							Defense	5.71711e-06	BON3	FALSE
NbL08g17370	45.6344	0.0133902	0.0882224	0.104922	0.835343	binding partner of ACD11 1-like (LOC109226439) mRNA (XM 019391188.1 XP 019246733.1)	AT4G17720	BPL1	FALSE	BPL1	TAIR	AT4G17720.1 | Symbols:no symbol available | no full name available | Chr4:9862660-9864498 REVERSE LENGTH=313	GO:0006364 / GO:0034051 / GO:0050832 / GO:0071226	rRNA processing / negative regulation of plant-type hypersensitive response / defense response to fungus / cellular response to molecule of fungal origin	61	95.3	sp|Q9LFD5|BPA1_ARATH	56.1	86.2							Defense	0.0781353	BPL1	FALSE
NbL08g17710	674.484	-0.000135872	0.0112721	0.886749	0.999987	calmodulin-binding protein 60 A-like (LOC107758940) mRNA (XM 016576787.1 XP 016432273.1)	AT5G62570	CBP60a	FALSE	CBP60a	TAIR	AT5G62570.1 | Symbols:CBP60a | calmodulin-binding protein 60a | Chr5:25114362-25116967 FORWARD LENGTH=509	GO:0080142 / GO:1900425	regulation of salicylic acid biosynthetic process / negative regulation of defense response to bacterium	44.2	94.3	sp|C0SVV6|CB60A_ARATH	43.8	91.9							Defense	5.71711e-06	CBP60a	FALSE
NbL08g17750	240.928	-0.00079629	0.0156947	0.531627	0.999987	anaphase-promoting complex subunit 8 (LOC109237471) transcript variant X1 mRNA (XM 019403781.1 XP 019259326.1)	AT3G48150	APC8	FALSE	APC8	TAIR	AT3G48150.1 | Symbols:APC8,CDC23 | anaphase-promoting complex subunit 8 | Chr3:17779800-17782565 REVERSE LENGTH=579	GO:0016567 / GO:0016567 / GO:0031145 / GO:0031347 / GO:0045842 / GO:0051301	protein ubiquitination / protein ubiquitination / anaphase-promoting complex-dependent catabolic process / regulation of defense response / positive regulation of mitotic metaphase/anaphase transition / cell division	78.7	94.4	sp|Q9STS3|CDC23_ARATH	78.7	94.4							Defense	5.71711e-06	APC8	FALSE
NbL08g17800	103.1	-0.000756178	0.0162543	0.572539	0.999987	5-formyltetrahydrofolate cyclo-ligase mitochondrial-like (LOC109222318) mRNA (XM 019386682.1 XP 019242227.1)	AT5G13050	5-FCL	FALSE	5-FCL	TAIR	AT5G13050.1 | Symbols:5-FCL | 5-formyltetrahydrofolate cycloligase | Chr5:4136912-4138711 REVERSE LENGTH=277	GO:0006952 / GO:0009396 / GO:0035999 / GO:0046653	defense response / folic acid-containing compound biosynthetic process / tetrahydrofolate interconversion / tetrahydrofolate metabolic process	70.3	92.7	sp|Q8L539|5FCL_ARATH	70.3	92.7							Defense	5.71711e-06	5-FCL	FALSE
NbL08g18290	107.013	-0.00339729	0.0331729	0.199421	0.951977	poly(ADP-ribose) glycohydrolase 1-like (LOC107794220) transcript variant X1 mRNA (XM 016616694.1 XP 016472180.1)	AT2G31870	atPARG1	FALSE	atPARG1	TAIR	AT2G31870.1 | Symbols:PARG1,TEJ,atPARG1 | Sanskrit for 'bright',poly(ADP-ribose) glycohydrolase 1 | Chr2:13549999-13553756 REVERSE LENGTH=548	GO:0005975 / GO:0006282 / GO:0006282 / GO:0006282 / GO:0006970 / GO:0006974 / GO:0006979 / GO:0009225 / GO:0009414 / GO:0050832 / GO:0090332 / GO:1990966	carbohydrate metabolic process / regulation of DNA repair / regulation of DNA repair / regulation of DNA repair / response to osmotic stress / DNA damage response / response to oxidative stress / nucleotide-sugar metabolic process / response to water deprivation / defense response to fungus / stomatal closure / ATP generation from poly-ADP-D-ribose	57.6	91.1	sp|Q9SKB3|PARG1_ARATH	57.6	91.1							Defense	0.0213736	atPARG1	FALSE
NbL08g18340	428.07	-0.000619623	0.0102605	0.456292	0.999987	probable protein phosphatase 2C 59 (LOC109225365) transcript variant X2 mRNA (XM 019390002.1 XP 019245547.1)	AT4G31750	WIN2	FALSE	WIN2	TAIR	AT4G31750.1 | Symbols:WIN2 | HOPW1-1-interacting 2 | Chr4:15364657-15367207 REVERSE LENGTH=311	GO:0006470 / GO:0042742 / GO:1902531	protein dephosphorylation / defense response to bacterium / regulation of intracellular signal transduction	90.2	97.3	sp|Q8RXV3|P2C59_ARATH	90.2	97.3							Defense	5.71711e-06	WIN2	FALSE
NbL08g18360	171.361	-0.00172996	0.0280947	0.477531	0.999987	probable WRKY transcription factor 11 (LOC104222781) mRNA (XM 009774076.1 XP 009772378.1)	AT4G31550	ATWRKY11	FALSE	ATWRKY11	TAIR	AT4G31550.1 | Symbols:ATWRKY11,WRKY11 | WRKY DNA-binding protein 11 | Chr4:15290065-15291458 REVERSE LENGTH=325	GO:0006355 / GO:0009617 / GO:0009682 / GO:0042742 / GO:0042742 / GO:2000022	regulation of DNA-templated transcription / response to bacterium / induced systemic resistance / defense response to bacterium / defense response to bacterium / regulation of jasmonic acid mediated signaling pathway	57	87.1	sp|Q9SV15|WRK11_ARATH	57	87.1							Defense	5.71711e-06	ATWRKY11	FALSE
NbL08g18600	190.546	0.000390896	0.014806	0.757321	0.999987	protein ENHANCED DISEASE RESISTANCE 2-like (LOC109238246) transcript variant X1 mRNA (XM 019404674.1 XP 019260219.1)	AT4G19040	EDR2_ARATH	FALSE	EDR2	UniProt	sp|F4JSE7|EDR2_ARATH Protein ENHANCED DISEASE RESISTANCE 2 OS=Arabidopsis thaliana OX=3702 GN=EDR2 PE=2 SV=1	GO:0009723 / GO:0009751 / GO:1900056 / GO:1900150	response to ethylene / response to salicylic acid / negative regulation of leaf senescence / regulation of defense response to fungus	78.8	98.6	sp|F4JSE7|EDR2_ARATH	79.3	98.6							Defense	5.71711e-06	EDR2_ARATH	FALSE
NbL08g19330	838.941	-0.000344584	0.00941324	0.660718	0.999987	glutathione S-transferase-like (LOC109229936) mRNA (XM 019395478.1 XP 019251023.1)	AT2G47730	GSTF_HYOMU	FALSE	ATGSTF5	UniProt	sp|P46423|GSTF_HYOMU Glutathione S-transferase OS=Hyoscyamus muticus OX=35626 PE=1 SV=1	GO:0006749 / GO:0006952 / GO:0009407 / GO:0009409 / GO:0071456	glutathione metabolic process / defense response / toxin catabolic process / response to cold / cellular response to hypoxia	46.5	95.1	sp|P46423|GSTF_HYOMU	46.7	93.8							Defense	5.71711e-06	GSTF_HYOMU	FALSE
NbL08g19550	751.422	8.79366e-05	0.0170071	0.953881	0.999987	bifunctional nuclease 1-like (LOC107811468) transcript variant X3 mRNA (XM 016636398.1 XP 016491884.1)	AT1G75380	ATBBD1	FALSE	ATBBD1	TAIR	AT1G75380.1 | Symbols:ATBBD1,BBD1 | bifunctional nuclease in basal defense response 1 | Chr1:28281789-28283631 REVERSE LENGTH=325	GO:0009414 / GO:0009738 / GO:0010119 / GO:0010629 / GO:0016567 / GO:0045892 / GO:0050832	response to water deprivation / abscisic acid-activated signaling pathway / regulation of stomatal movement / negative regulation of gene expression / protein ubiquitination / negative regulation of DNA-templated transcription / defense response to fungus	62.5	99.1	sp|Q9FWS6|BBD1_ARATH	62.5	99.1							Defense	5.71711e-06	ATBBD1	FALSE
NbL19g21520	1740.7	-1.91221	0.407388	9.03195e-08	5.41532e-05	UDP-glycosyltransferase 74E2-like (LOC109221282) mRNA (XM 019385746.1 XP 019241291.1)	AT1G05680	UGT74E2	FALSE	UGT74E2	TAIR	AT1G05680.1 | Symbols:UGT74E2 | Uridine diphosphate glycosyltransferase 74E2 | Chr1:1703196-1704639 REVERSE LENGTH=453	GO:0010016 / GO:0042631 / GO:0070301 / GO:0071215 / GO:0071475 / GO:0080024	shoot system morphogenesis / cellular response to water deprivation / cellular response to hydrogen peroxide / cellular response to abscisic acid stimulus / cellular hyperosmotic salinity response / indolebutyric acid metabolic process	46.1	96.4	sp|Q9SYK9|U74E2_ARATH	46.1	96.4							other	4.26638	UGT74E2	TRUE	down
NbL08g20110	5.23038	-0.00588758	0.0832488	0.449713	0.999987	MLP-like protein 43 (LOC104210924) mRNA (XM 009759897.1 XP 009758199.1)	AT1G70890	MLP43	FALSE	MLP43	TAIR	AT1G70890.1 | Symbols:MLP43 | MLP-like protein 43,major latex protein like 43 | Chr1:26725912-26726489 REVERSE LENGTH=158	GO:0006952	defense response	44.9	95.3	sp|Q9SSK5|MLP43_ARATH	44.9	95.3							Defense	5.71711e-06	MLP43	FALSE
NbL08g20560	150.706	0.0678799	0.185229	0.0105618	0.338553	cryptochrome-1-like (LOC109229231) mRNA (XM 019394605.1 XP 019250150.1)	AT4G08920	ATCRY1	FALSE	ATCRY1	TAIR	AT4G08920.1 | Symbols:OOP2,BLU1,ATCRY1,CRY1,HY4 | ELONGATED HYPOCOTYL 4,cryptochrome 1,BLUE LIGHT UNINHIBITED 1,OUT OF PHASE 2 | Chr4:5724260-5726905 FORWARD LENGTH=681	GO:0007623 / GO:0007623 / GO:0009266 / GO:0009414 / GO:0009416 / GO:0009416 / GO:0009416 / GO:0009583 / GO:0009637 / GO:0009637 / GO:0009637 / GO:0009638 / GO:0009640 / GO:0009644 / GO:0009646 / GO:0009785 / GO:0010075 / GO:0010114 / GO:0010117 / GO:0010118 / GO:0010118 / GO:0010218 / GO:0010244 / GO:0010244 / GO:0010310 / GO:0010343 / GO:0010468 / GO:0010617 / GO:0032922 / GO:0042752 / GO:0043153 / GO:0046283 / GO:0046777 / GO:0051510 / GO:0060918 / GO:0071000 / GO:0071000 / GO:0072387 / GO:0072387 / GO:0072387 / GO:0099402 / GO:1900426 / GO:1901332 / GO:1901371 / GO:1901529 / GO:1901672 / GO:1902347 / GO:1902448 / GO:2000377 / GO:2000652	circadian rhythm / circadian rhythm / response to temperature stimulus / response to water deprivation / response to light stimulus / response to light stimulus / response to light stimulus / detection of light stimulus / response to blue light / response to blue light / response to blue light / phototropism / photomorphogenesis / response to high light intensity / response to absence of light / blue light signaling pathway / regulation of meristem growth / response to red light / photoprotection / stomatal movement / stomatal movement / response to far red light / response to low fluence blue light stimulus by blue low-fluence system / response to low fluence blue light stimulus by blue low-fluence system / regulation of hydrogen peroxide metabolic process / singlet oxygen-mediated programmed cell death / regulation of gene expression / circadian regulation of calcium ion oscillation / circadian regulation of gene expression / regulation of circadian rhythm / entrainment of circadian clock by photoperiod / anthocyanin-containing compound metabolic process / protein autophosphorylation / regulation of unidimensional cell growth / auxin transport / response to magnetism / response to magnetism / flavin adenine dinucleotide metabolic process / flavin adenine dinucleotide metabolic process / flavin adenine dinucleotide metabolic process / plant organ development / positive regulation of defense response to bacterium / negative regulation of lateral root development / regulation of leaf morphogenesis / positive regulation of anion channel activity / positive regulation of systemic acquired resistance / response to strigolactone / positive regulation of shade avoidance / regulation of reactive oxygen species metabolic process / regulation of secondary cell wall biogenesis	78.5	98.5	sp|Q43125|CRY1_ARATH	78.5	98.5							Defense	0.470374	ATCRY1	FALSE
NbL08g20920	352.536	0.0011948	0.0147993	0.290102	0.999987	DNA (cytosine-5)-methyltransferase DRM2-like (LOC109236091) transcript variant X2 mRNA (XM 019402378.1 XP 019257923.1)	AT5G14620	DMT7	FALSE	DMT7	TAIR	AT5G14620.1 | Symbols:DRM2,DMT7 | domains rearranged methyltransferase 2 | Chr5:4715429-4718578 REVERSE LENGTH=626	GO:0006346 / GO:0040029 / GO:0050832	DNA methylation-dependent heterochromatin formation / epigenetic regulation of gene expression / defense response to fungus	54.9	94.1	sp|Q9M548|DRM2_ARATH	54.9	94.1							Defense	5.71711e-06	DMT7	FALSE
NbL08g20930	37.395	-0.0423919	0.198141	0.0406866	0.610616	pathogenesis-related protein R minor form (LOC104230534) mRNA (XM 009783368.1 XP 009781670.1)	AT4G11650	PRR2_TOBAC	FALSE	ATOSM34	UniProt	sp|P07052|PRR2_TOBAC Pathogenesis-related protein R minor form OS=Nicotiana tabacum OX=4097 PE=2 SV=1	GO:0006952 / GO:0042742	defense response / defense response to bacterium	71.2	91.2	sp|P07052|PRR2_TOBAC	96.9	99.6							Defense	0.214232	PRR2_TOBAC	FALSE
NbL08g20940	3.25468	-0.00610241	0.1081	0.517	0.999987	thaumatin-like protein (LOC109207189) mRNA (XM 019370072.1 XP 019225617.1)	AT4G11650	TLP_ACTCC	FALSE	ATOSM34	UniProt	sp|P83958|TLP_ACTCC Thaumatin-like protein OS=Actinidia chinensis var. chinensis OX=1590841 GN=TLP PE=1 SV=2	GO:0006952 / GO:0042742	defense response / defense response to bacterium	67.5	83.7	sp|P83958|TLP_ACTCC	69.6	85							Defense	5.71711e-06	TLP_ACTCC	FALSE
NbL08g21010	92.1146	-0.0680533	0.196988	0.0125667	0.370657	protein TOO MANY MOUTHS-like (LOC107791395) mRNA (XM 016613459.1 XP 016468945.1)	AT1G80080	AtRLP17	FALSE	AtRLP17	TAIR	AT1G80080.1 | Symbols:AtRLP17,TMM | Receptor Like Protein 17,TOO MANY MOUTHS | Chr1:30128073-30129563 REVERSE LENGTH=496	GO:0007165 / GO:0008356 / GO:0009737 / GO:0010090 / GO:0010103 / GO:0010375 / GO:0010376 / GO:0050832 / GO:0071215 / GO:1905034	signal transduction / asymmetric cell division / response to abscisic acid / trichome morphogenesis / stomatal complex morphogenesis / stomatal complex patterning / stomatal complex formation / defense response to fungus / cellular response to abscisic acid stimulus / regulation of antifungal innate immune response	79.2	61.6	sp|Q9SSD1|TMM_ARATH	79.2	61.6							Defense	0.431027	AtRLP17	FALSE
NbL09g00680	888.758	-0.00102457	0.0123545	0.288201	0.999987	COP9 signalosome complex subunit 5a-like (LOC104109929) transcript variant X1 mRNA (XM 009619324.3 XP 009617619.1)	AT1G22920	AJH1	FALSE	AJH1	TAIR	AT1G22920.1 | Symbols:CSN5A,AJH1 | ARABIDOPSIS JAB1 HOMOLOG 1,COP9 signalosome 5A | Chr1:8109882-8111895 REVERSE LENGTH=357	GO:0000338 / GO:0000338 / GO:0000338 / GO:0009640 / GO:0009733 / GO:0010093 / GO:0010100 / GO:0010387 / GO:0010971 / GO:0031347	protein deneddylation / protein deneddylation / protein deneddylation / photomorphogenesis / response to auxin / specification of floral organ identity / negative regulation of photomorphogenesis / COP9 signalosome assembly / positive regulation of G2/M transition of mitotic cell cycle / regulation of defense response	83.5	97	sp|Q8LAZ7|CSN5A_ARATH	83.5	97							Defense	5.71711e-06	AJH1	FALSE
NbL09g00810	1382.62	-0.000201609	0.0129643	0.85547	0.999987	stearoyl-[acyl-carrier-protein] 9-desaturase chloroplastic (LOC107777747) mRNA (XM 016597876.1 XP 016453362.1)	AT2G43710	STAD_RICCO	FALSE	AtSSI2	UniProt	sp|P22337|STAD_RICCO Stearoyl-[acyl-carrier-protein] 9-desaturase, chloroplastic OS=Ricinus communis OX=3988 PE=1 SV=1	GO:0002213 / GO:0006631 / GO:0006631 / GO:0006631 / GO:0006636 / GO:0006952 / GO:0006952 / GO:0008610 / GO:0009695 / GO:0042742 / GO:0051607 / GO:0051607 / GO:2000022 / GO:2000031	defense response to insect / fatty acid metabolic process / fatty acid metabolic process / fatty acid metabolic process / unsaturated fatty acid biosynthetic process / defense response / defense response / lipid biosynthetic process / jasmonic acid biosynthetic process / defense response to bacterium / defense response to virus / defense response to virus / regulation of jasmonic acid mediated signaling pathway / regulation of salicylic acid mediated signaling pathway	79.5	99.8	sp|P22337|STAD_RICCO	82.6	99.8							Defense	5.71711e-06	STAD_RICCO	FALSE
NbL09g01000	4457.39	-0.00089698	0.0153566	0.461258	0.999987	GDP-L-galactose phosphorylase 1-like (LOC109207148) mRNA (XM 019370028.1 XP 019225573.1)	AT4G26850	GGP	FALSE	GGP	TAIR	AT4G26850.1 | Symbols:GGP,VTC2 | vitamin c defective 2,GDP-l-galactose phosphorylase | Chr4:13499262-13501145 REVERSE LENGTH=442	GO:0006006 / GO:0009408 / GO:0009753 / GO:0019852 / GO:0019853 / GO:0042742 / GO:0052544	glucose metabolic process / response to heat / response to jasmonic acid / L-ascorbic acid metabolic process / L-ascorbic acid biosynthetic process / defense response to bacterium / defense response by callose deposition in cell wall	76.1	92.2	sp|Q8RWE8|GGAP1_ARATH	76.1	92.2							Defense	5.71711e-06	GGP	FALSE
NbL09g01080	1.81253	-0.0241974	0.202543	0.121608	0.867234	uncharacterized mitochondrial protein AtMg00810-like (LOC109235097) partial mRNA (XM 019401088.1 XP 019256633.1)	AT4G23160	CRK8	FALSE	CRK8	TAIR	AT4G23160.2 | Symbols:CRK8 | cysteine-rich RLK (RECEPTOR-like protein kinase) 8 | Chr4:12129485-12133157 FORWARD LENGTH=1043	GO:0007165 / GO:0009626 / GO:0042742	signal transduction / plant-type hypersensitive response / defense response to bacterium	45.7	98.4	sp|Q9ZT94|POLR2_ARATH	44.9	98.4							Defense	0.0618639	CRK8	FALSE
NbL09g01090	49.788	-0.00125359	0.0300327	0.654359	0.999987	LL-diaminopimelate aminotransferase chloroplastic (LOC109232092) mRNA (XM 019397752.1 XP 019253297.1)	AT4G33680	DAPAT_ORYSJ	FALSE	AGD2	UniProt	sp|Q10MQ2|DAPAT_ORYSJ Probable LL-diaminopimelate aminotransferase, chloroplastic OS=Oryza sativa subsp. japonica OX=39947 GN=AGD2 PE=2 SV=1	GO:0009089 / GO:0009089 / GO:0009862	lysine biosynthetic process via diaminopimelate / lysine biosynthetic process via diaminopimelate / systemic acquired resistance, salicylic acid mediated signaling pathway	79.9	95.6	sp|Q10MQ2|DAPAT_ORYSJ	80.2	97.3							Defense	5.71711e-06	DAPAT_ORYSJ	FALSE
NbL09g01620	199.113	-0.0779341	0.20131	0.0092946	0.31579	probable WRKY transcription factor 40 (LOC104216460) mRNA (XM 009766499.1 XP 009764801.1)	AT1G80840	ATWRKY40	FALSE	ATWRKY40	TAIR	AT1G80840.1 | Symbols:ATWRKY40,WRKY40 | WRKY DNA-binding protein 40 | Chr1:30383834-30385356 FORWARD LENGTH=302	GO:0002237 / GO:0009611 / GO:0009751 / GO:0031347 / GO:0042742 / GO:0045892 / GO:0050691 / GO:0050832	response to molecule of bacterial origin / response to wounding / response to salicylic acid / regulation of defense response / defense response to bacterium / negative regulation of DNA-templated transcription / regulation of defense response to virus by host / defense response to fungus	43.3	97.5	sp|Q9SAH7|WRK40_ARATH	43.3	97.5							Defense	0.500602	ATWRKY40	FALSE
NbL09g01750	37.9128	-0.00331653	0.0439725	0.406406	0.999987	protein NDR1-like (LOC107779820) mRNA (XM 016600313.1 XP 016455799.1)	AT3G20600	NDR1	FALSE	NDR1	TAIR	AT3G20600.1 | Symbols:NDR1 | non race-specific disease resistance 1 | Chr3:7194877-7195536 FORWARD LENGTH=219	GO:0006952 / GO:0009626 / GO:0042742 / GO:0098542	defense response / plant-type hypersensitive response / defense response to bacterium / defense response to other organism	43.9	87.9	sp|O48915|NDR1_ARATH	43.9	87.9							Defense	5.71711e-06	NDR1	FALSE
NbL09g01860	827.879	-0.00188868	0.0208163	0.231621	0.973376	cyclic nucleotide-gated ion channel 4-like (LOC109226687) transcript variant X2 mRNA (XM 019391515.1 XP 019247060.1)	AT5G54250	ATCNGC4	FALSE	ATCNGC4	TAIR	AT5G54250.1 | Symbols:DND2,HLM1,ATCNGC4,CNGC4 | cyclic nucleotide-gated cation channel 4,DEFENSE, NO DEATH 2 | Chr5:22025684-22029971 REVERSE LENGTH=694	GO:0009626	plant-type hypersensitive response	76.2	90.1	sp|Q94AS9|CNGC4_ARATH	76.2	90.1							Defense	0.0117192	ATCNGC4	FALSE
NbL09g02210	586.124	0.0197893	0.0836977	0.0258316	0.510133	UBP1-associated protein 2C-like (LOC104212589) transcript variant X5 mRNA (XM 009761894.1 XP 009760196.1)	AT3G15010	UBA2c	FALSE	UBA2c	TAIR	AT3G15010.1 | Symbols:no symbol available | no full name available | Chr3:5052844-5054058 FORWARD LENGTH=404	GO:0006952 / GO:0009693 / GO:0010150 / GO:0012501	defense response / ethylene biosynthetic process / leaf senescence / programmed cell death	65	55.4	sp|Q9LKA4|UBA2C_ARATH	65	55.4							Defense	0.292317	UBA2c	FALSE
NbL09g02710	113.742	0.00896779	0.0675794	0.138449	0.893371	ethylene receptor 1 (LOC109219901) mRNA (XM 019384374.1 XP 019239919.1)	AT1G66340	AtETR1	FALSE	AtETR1	TAIR	AT1G66340.1 | Symbols:ETR,EIN1,ETR1,AtETR1 | ETHYLENE INSENSITIVE 1,ETHYLENE RESPONSE,ETHYLENE RESPONSE 1 | Chr1:24734698-24737366 FORWARD LENGTH=738	GO:0002237 / GO:0006952 / GO:0009408 / GO:0009625 / GO:0009651 / GO:0009690 / GO:0009723 / GO:0009727 / GO:0009733 / GO:0009737 / GO:0009739 / GO:0009871 / GO:0010087 / GO:0010105 / GO:0010119 / GO:0010162 / GO:0010182 / GO:0042742 / GO:0050665 / GO:0051301 / GO:0052544 / GO:1900140	response to molecule of bacterial origin / defense response / response to heat / response to insect / response to salt stress / cytokinin metabolic process / response to ethylene / detection of ethylene stimulus / response to auxin / response to abscisic acid / response to gibberellin / jasmonic acid and ethylene-dependent systemic resistance, ethylene mediated signaling pathway / phloem or xylem histogenesis / negative regulation of ethylene-activated signaling pathway / regulation of stomatal movement / seed dormancy process / sugar mediated signaling pathway / defense response to bacterium / hydrogen peroxide biosynthetic process / cell division / defense response by callose deposition in cell wall / regulation of seedling development	91.4	80.3	sp|Q41342|ETR1_SOLLC	89.2	88.3							Defense	0.0489682	AtETR1	FALSE
NbL09g03080	823.073	0.000630055	0.0106822	0.463484	0.999987	protein PAT1 homolog 1-like (LOC109227514) mRNA (XM 019392709.1 XP 019248254.1)	AT1G79090	PAT1	FALSE	PAT1	TAIR	AT1G79090.1 | Symbols:PAT1 | Arabidopsis homolog of yeast PAT1 | Chr1:29749551-29752945 REVERSE LENGTH=793	GO:0000290 / GO:0000290 / GO:0033962 / GO:0045087	deadenylation-dependent decapping of nuclear-transcribed mRNA / deadenylation-dependent decapping of nuclear-transcribed mRNA / P-body assembly / innate immune response	53.3	99.3	sp|Q0WPK4|PAT1H_ARATH	53.3	99.3							Defense	5.71711e-06	PAT1	FALSE
NbL09g03570	618.737	5.71504e-06	0.0119428	0.995527	0.999987	brefeldin A-inhibited guanine nucleotide-exchange protein 5 (LOC109211643) mRNA (XM 019375194.1 XP 019230739.1)	AT3G43300	BIG5_ARATH	FALSE	ATMIN7	UniProt	sp|F4IXW2|BIG5_ARATH Brefeldin A-inhibited guanine nucleotide-exchange protein 5 OS=Arabidopsis thaliana OX=3702 GN=BIG5 PE=1 SV=2	GO:0006886 / GO:0006955 / GO:0016192 / GO:0031338 / GO:0032012 / GO:0042742 / GO:0042742 / GO:0045087 / GO:2000012 / GO:2000067	intracellular protein transport / immune response / vesicle-mediated transport / regulation of vesicle fusion / regulation of ARF protein signal transduction / defense response to bacterium / defense response to bacterium / innate immune response / regulation of auxin polar transport / regulation of root morphogenesis	68.2	98.6	sp|F4IXW2|BIG5_ARATH	69	98.6							Defense	5.71711e-06	BIG5_ARATH	FALSE
NbL09g03720	57.466	-0.000892824	0.0256009	0.704938	0.999987	poly(ADP-ribose) glycohydrolase 1-like (LOC109225263) mRNA (XM 019389867.1 XP 019245412.1)	AT2G31870	atPARG1	FALSE	atPARG1	TAIR	AT2G31870.1 | Symbols:PARG1,TEJ,atPARG1 | Sanskrit for 'bright',poly(ADP-ribose) glycohydrolase 1 | Chr2:13549999-13553756 REVERSE LENGTH=548	GO:0005975 / GO:0006282 / GO:0006282 / GO:0006282 / GO:0006970 / GO:0006974 / GO:0006979 / GO:0009225 / GO:0009414 / GO:0050832 / GO:0090332 / GO:1990966	carbohydrate metabolic process / regulation of DNA repair / regulation of DNA repair / regulation of DNA repair / response to osmotic stress / DNA damage response / response to oxidative stress / nucleotide-sugar metabolic process / response to water deprivation / defense response to fungus / stomatal closure / ATP generation from poly-ADP-D-ribose	65.7	91.9	sp|Q9SKB3|PARG1_ARATH	65.7	91.9							Defense	5.71711e-06	atPARG1	FALSE
NbL09g04060	460.499	-0.000211319	0.0101074	0.803216	0.999987	protein SUPPRESSOR OF GENE SILENCING 3 (LOC109226845) mRNA (XM 019391730.1 XP 019247275.1)	AT5G23570	SGS3_SOLLC	FALSE	ATSGS3	UniProt	sp|A5YVF1|SGS3_SOLLC Protein SUPPRESSOR OF GENE SILENCING 3 OS=Solanum lycopersicum OX=4081 GN=SGS3 PE=1 SV=1	GO:0009408 / GO:0009408 / GO:0009616 / GO:0010025 / GO:0010050 / GO:0010267 / GO:0010286 / GO:0030422 / GO:0042742 / GO:0051607 / GO:0051607	response to heat / response to heat / RNAi-mediated antiviral immune response / wax biosynthetic process / vegetative phase change / ta-siRNA processing / heat acclimation / siRNA processing / defense response to bacterium / defense response to virus / defense response to virus	48.8	80	sp|A5YVF1|SGS3_SOLLC	81.2	87.6							Defense	5.71711e-06	SGS3_SOLLC	FALSE
NbL09g04100	85.3426	0.0364745	0.126131	0.0177743	0.439538	serine/threonine-protein kinase HT1-like (LOC107764401) transcript variant X2 mRNA (XM 016582962.1 XP 016438448.1)	AT2G43850	ILK1	FALSE	ILK1	TAIR	AT2G43850.1 | Symbols:ILK1 | INTEGRIN-LINKED KINASE1 | Chr2:18159517-18161984 REVERSE LENGTH=479	GO:0006970 / GO:0007165 / GO:0045087 / GO:0046777	response to osmotic stress / signal transduction / innate immune response / protein autophosphorylation	74.9	99.2	sp|F4IS56|ILK1_ARATH	74.9	99.2							Defense	0.357004	ILK1	FALSE
NbL09g04280	317.855	-0.00134334	0.0170704	0.302341	0.999987	mitogen-activated protein kinase homolog NTF4-like (LOC109227209) mRNA (XM 019392273.1 XP 019247818.1)	AT2G43790	SIPK_TOBAC	FALSE	ATMAPK6	UniProt	sp|A0A1S3Z5Y0|SIPK_TOBAC Mitogen-activated protein kinase SIPK OS=Nicotiana tabacum OX=4097 GN=SIPK PE=1 SV=1	GO:0000302 / GO:0006468 / GO:0006970 / GO:0006979 / GO:0007165 / GO:0009409 / GO:0009555 / GO:0009620 / GO:0009651 / GO:0009723 / GO:0009737 / GO:0009738 / GO:0009864 / GO:0010082 / GO:0010120 / GO:0010150 / GO:0010183 / GO:0010224 / GO:0010229 / GO:0016310 / GO:0035556 / GO:0042542 / GO:0042742 / GO:0048364 / GO:0048481 / GO:0050826 / GO:0051301 / GO:0051510 / GO:0080136 / GO:0090333 / GO:1902065 / GO:2000037 / GO:2000038	response to reactive oxygen species / protein phosphorylation / response to osmotic stress / response to oxidative stress / signal transduction / response to cold / pollen development / response to fungus / response to salt stress / response to ethylene / response to abscisic acid / abscisic acid-activated signaling pathway / induced systemic resistance, jasmonic acid mediated signaling pathway / regulation of root meristem growth / camalexin biosynthetic process / leaf senescence / pollen tube guidance / response to UV-B / inflorescence development / phosphorylation / intracellular signal transduction / response to hydrogen peroxide / defense response to bacterium / root development / plant ovule development / response to freezing / cell division / regulation of unidimensional cell growth / priming of cellular response to stress / regulation of stomatal closure / response to L-glutamate / regulation of stomatal complex patterning / regulation of stomatal complex development	87.7	98.7	sp|A0A1S3Z5Y0|SIPK_TOBAC	98.2	99.7							Defense	5.71711e-06	SIPK_TOBAC	FALSE
NbL09g04770	149.85	0.0026993	0.0375274	0.419095	0.999987	NAC domain-containing protein 14-like (LOC109233149) mRNA (XM 019398927.1 XP 019254472.1)	AT3G49530	ANAC062	FALSE	ANAC062	TAIR	AT3G49530.1 | Symbols:ANAC062,NAC062,NTL6 | NAC domain containing protein 62,NTM1 (NAC WITH TRANSMEMBRANE MOTIF 1)-LIKE 6 | Chr3:18362639-18364717 REVERSE LENGTH=469	GO:0006355 / GO:0070417 / GO:0098542 / GO:1900103	regulation of DNA-templated transcription / cellular response to cold / defense response to other organism / positive regulation of endoplasmic reticulum unfolded protein response	45.6	51.6	sp|Q9SCK6|NAC62_ARATH	45.6	51.6							Defense	5.71711e-06	ANAC062	FALSE
NbL09g04790	59.6553	0.00249141	0.0306109	0.323932	0.999987	uncharacterized LOC104091802 (LOC104091802) mRNA (XM 018769338.2 XP 018624854.1)	AT3G61980	AtKPI-1	FALSE	AtKPI-1	TAIR	AT3G61980.1 | Symbols:KPI-1,AtKPI-1 | Kazal-type Proteinase Inhibitor 1 | Chr3:22956344-22956697 REVERSE LENGTH=117	GO:0050832	defense response to fungus	66.7	65.6										Defense	5.71711e-06	AtKPI-1	FALSE
NbL01g04320	23.7422	-1.9285	0.788299	1.85896e-05	0.00475451	probable polyamine transporter At1g31830 (LOC109210177) mRNA (XM 019373555.1 XP 019229100.1)	AT1G31830	AtPUT2	FALSE	AtPUT2	TAIR	AT1G31830.1 | Symbols:AtPUT2,PQR2,PUT2 | POLYAMINE UPTAKE TRANSPORTER 2,PARAQUAT-RESISTANT 2 | Chr1:11418875-11420362 REVERSE LENGTH=495	GO:0015846	polyamine transport	68	97.2	sp|Q9C6S5|PHSB_ARATH	68	97.2							other	2.32289	AtPUT2	TRUE	down
NbL09g05430	2373.34	0.00111734	0.0137754	0.290822	0.999987	protein argonaute 1-like (LOC104240350) transcript variant X2 mRNA (XM 009795185.1 XP 009793487.1)	AT1G48410	AGO1	FALSE	AGO1	TAIR	AT1G48410.2 | Symbols:ICU9,AGO1,AtAGO1 | ARGONAUTE 1 | Chr1:17886285-17891892 REVERSE LENGTH=1050	GO:0009616 / GO:0009616 / GO:0009733 / GO:0009793 / GO:0009850 / GO:0009955 / GO:0009965 / GO:0010218 / GO:0010305 / GO:0010589 / GO:0016441 / GO:0030154 / GO:0031047 / GO:0035195 / GO:0035195 / GO:0035195 / GO:0045087 / GO:0048830 / GO:0051607	RNAi-mediated antiviral immune response / RNAi-mediated antiviral immune response / response to auxin / embryo development ending in seed dormancy / auxin metabolic process / adaxial/abaxial pattern specification / leaf morphogenesis / response to far red light / leaf vascular tissue pattern formation / leaf proximal/distal pattern formation / post-transcriptional gene silencing / cell differentiation / regulatory ncRNA-mediated gene silencing / miRNA-mediated post-transcriptional gene silencing / miRNA-mediated post-transcriptional gene silencing / miRNA-mediated post-transcriptional gene silencing / innate immune response / adventitious root development / defense response to virus	82.2	90	sp|Q7XSA2|AGO1B_ORYSJ	80.9	94.1							Defense	5.71711e-06	AGO1	FALSE
NbL09g05880	10.0327	0.000663944	0.0533683	0.902245	0.999987	thaumatin-like protein 1b (LOC104241479) mRNA (XM 009796421.1 XP 009794723.1)	AT5G24620	AT5G24620	FALSE	AT5G24620	TAIR	AT5G24620.3 | Symbols:no symbol available | no full name available | Chr5:8430690-8432289 FORWARD LENGTH=496	GO:0006952	defense response	70.7	77	sp|Q5DWG1|CRJ35_CRYJA	54.7	68.4							Defense	5.71711e-06	AT5G24620	FALSE
NbL09g06250	123.456	0.00440572	0.0401909	0.182184	0.938569	transcription factor TCP14-like (LOC107794330) mRNA (XM 016616843.1 XP 016472329.1)	AT3G47620	AtTCP14	FALSE	AtTCP14	TAIR	AT3G47620.1 | Symbols:AtTCP14,TCP14 | TEOSINTE BRANCHED, cycloidea and PCF (TCP) 14 | Chr3:17559004-17560473 FORWARD LENGTH=489	GO:0006355 / GO:0009735 / GO:0009737 / GO:0009739 / GO:0010029 / GO:0010229 / GO:0031347 / GO:0045893	regulation of DNA-templated transcription / response to cytokinin / response to abscisic acid / response to gibberellin / regulation of seed germination / inflorescence development / regulation of defense response / positive regulation of DNA-templated transcription	48.9	66.4	sp|Q93Z00|TCP14_ARATH	48.9	66.4							Defense	0.0275339	AtTCP14	FALSE
NbL09g06320	85.9214	0.00445308	0.0403193	0.178776	0.935294	myb-related protein 306-like (LOC109219286) mRNA (XM 019383722.1 XP 019239267.1)	AT3G28910	ATMYB30	FALSE	ATMYB30	TAIR	AT3G28910.1 | Symbols:MYB30,ATMYB30 | myb domain protein 30 | Chr3:10911443-10912856 FORWARD LENGTH=323	GO:0001666 / GO:0009617 / GO:0009626 / GO:0009644 / GO:0009733 / GO:0010100 / GO:0042761	response to hypoxia / response to bacterium / plant-type hypersensitive response / response to high light intensity / response to auxin / negative regulation of photomorphogenesis / very long-chain fatty acid biosynthetic process	70.6	60.4	sp|P81392|MYB06_ANTMA	60.1	95.8							Defense	0.029052	ATMYB30	FALSE
NbL09g06360	15.0943	-0.0445478	0.221485	0.0430611	0.625739	probable protein phosphatase 2C 25 (LOC107824119) mRNA (XM 016650853.1 XP 016506339.1)	AT2G30020	AP2C1	FALSE	AP2C1	TAIR	AT2G30020.1 | Symbols:no symbol available | no full name available | Chr2:12814437-12815904 FORWARD LENGTH=396	GO:0009611 / GO:0009620 / GO:0009738 / GO:0009738 / GO:0050832	response to wounding / response to fungus / abscisic acid-activated signaling pathway / abscisic acid-activated signaling pathway / defense response to fungus	56.1	87.2	sp|O80871|P2C25_ARATH	56.1	87.2							Defense	0.203607	AP2C1	FALSE
NbL09g06560	37.6539	-0.000203395	0.0262763	0.935708	0.999987	GDP-mannose transporter GONST2-like (LOC109227037) mRNA (XM 019392030.1 XP 019247575.1)	AT2G13650	GONS2_ARATH	FALSE	GONST1	UniProt	sp|Q84L09|GONS2_ARATH GDP-mannose transporter GONST2 OS=Arabidopsis thaliana OX=3702 GN=GONST2 PE=2 SV=1	GO:0006952 / GO:0015783 / GO:1990570 / GO:1990570 / GO:1990570 / GO:1990570	defense response / GDP-fucose transmembrane transport / GDP-mannose transmembrane transport / GDP-mannose transmembrane transport / GDP-mannose transmembrane transport / GDP-mannose transmembrane transport	65.2	76.3	sp|Q84L09|GONS2_ARATH	66.2	99.2							Defense	5.71711e-06	GONS2_ARATH	FALSE
NbL09g07830	197.045	-0.0417777	0.152585	0.0225728	0.483141	amino acid permease 3-like (LOC107793612) mRNA (XM 016616005.1 XP 016471491.1)	AT1G77380	AAP3	FALSE	AAP3	TAIR	AT1G77380.1 | Symbols:ATAAP3,AAP3 | amino acid permease 3 | Chr1:29075201-29077252 REVERSE LENGTH=476	GO:0003333 / GO:0003333 / GO:0006952 / GO:0015802 / GO:0015802	amino acid transmembrane transport / amino acid transmembrane transport / defense response / basic amino acid transport / basic amino acid transport	74.5	90.9	sp|Q39134|AAP3_ARATH	74.5	90.9							Defense	0.315926	AAP3	FALSE
NbL09g08340	473.768	-0.0299855	0.112535	0.0214008	0.472083	abscisic acid receptor PYR1-like (LOC109236695) mRNA (XM 019402897.1 XP 019258442.1)	AT5G46790	PYL1	FALSE	PYL1	TAIR	AT5G46790.1 | Symbols:PYL1,RCAR12 | PYR1-like 1,regulatory components of ABA receptor 12 | Chr5:18984063-18984728 REVERSE LENGTH=221	GO:0006952 / GO:0009738 / GO:0009738 / GO:0009738	defense response / abscisic acid-activated signaling pathway / abscisic acid-activated signaling pathway / abscisic acid-activated signaling pathway	63.6	84	sp|Q8VZS8|PYL1_ARATH	63.6	84							Defense	0.325982	PYL1	FALSE
NbL09g08800	5734.26	-0.00730837	0.0501173	0.0879901	0.80186	14 kDa proline-rich protein DC2.15-like (LOC109209132) mRNA (XM 019372323.1 XP 019227868.1)	AT2G45180	DRN1	FALSE	DRN1	TAIR	AT2G45180.1 | Symbols:no symbol available | no full name available | Chr2:18626377-18626781 FORWARD LENGTH=134	GO:0002220 / GO:0009651	innate immune response activating cell surface receptor signaling pathway / response to salt stress	64.1	71.3	sp|P14009|14KD_DAUCA	48.9	98.4							Defense	0.0959014	DRN1	FALSE
NbL09g09100	332.218	8.16113e-05	0.0122383	0.937781	0.999987	probable protein phosphatase 2C 22 (LOC109239368) mRNA (XM 019405922.1 XP 019261467.1)	AT2G25620	AtDBP1	FALSE	AtDBP1	TAIR	AT2G25620.1 | Symbols:DBP1,AtDBP1 | DNA-binding protein phosphatase 1 | Chr2:10903154-10904978 REVERSE LENGTH=392	GO:0007165 / GO:0050688	signal transduction / regulation of defense response to virus	68.5	93.9	sp|Q9SLA1|P2C22_ARATH	68.5	93.9							Defense	5.71711e-06	AtDBP1	FALSE
NbL09g09280	5.83007	-0.0082025	0.105671	0.382924	0.999987	NAC domain-containing protein 30-like (LOC109233882) mRNA (XM 019399735.1 XP 019255280.1)	AT1G71930	ANAC030	FALSE	ANAC030	TAIR	AT1G71930.1 | Symbols:ANAC030,VND7 | vascular related NAC-domain protein 7,Arabidopsis NAC domain containing protein 30 | Chr1:27076205-27077829 FORWARD LENGTH=324	GO:0006355 / GO:0009620 / GO:0009733 / GO:0009735 / GO:0009737 / GO:0009741 / GO:0010089 / GO:0010089 / GO:0010628 / GO:0010628 / GO:0045491 / GO:0045893 / GO:0048759 / GO:0048759 / GO:0048759 / GO:0050832 / GO:0071365 / GO:0090059	regulation of DNA-templated transcription / response to fungus / response to auxin / response to cytokinin / response to abscisic acid / response to brassinosteroid / xylem development / xylem development / positive regulation of gene expression / positive regulation of gene expression / xylan metabolic process / positive regulation of DNA-templated transcription / xylem vessel member cell differentiation / xylem vessel member cell differentiation / xylem vessel member cell differentiation / defense response to fungus / cellular response to auxin stimulus / protoxylem development	43.7	85.3	sp|Q9C8W9|NAC30_ARATH	43.7	85.3							Defense	5.71711e-06	ANAC030	FALSE
NbL09g11050	2883.24	0.000729548	0.0144338	0.530266	0.999987	protein argonaute 4-like (LOC109208080) transcript variant X2 mRNA (XM 019371110.1 XP 019226655.1)	AT2G27040	AGO4	FALSE	AGO4	TAIR	AT2G27040.1 | Symbols:AGO4,OCP11 | OVEREXPRESSOR OF CATIONIC PEROXIDASE 11,ARGONAUTE 4 | Chr2:11536795-11541503 REVERSE LENGTH=924	GO:0030422 / GO:0030422 / GO:0031047 / GO:0031048 / GO:0031507 / GO:0042742 / GO:0051607	siRNA processing / siRNA processing / regulatory ncRNA-mediated gene silencing / regulatory ncRNA-mediated heterochromatin formation / heterochromatin formation / defense response to bacterium / defense response to virus	73.8	99.1	sp|Q9ZVD5|AGO4_ARATH	73.8	99.1							Defense	5.71711e-06	AGO4	FALSE
NbL09g11160	146.333	-0.0224211	0.0925518	0.0255508	0.509261	non-specific lipid transfer protein GPI-anchored 2-like (LOC109216903) mRNA (XM 019381121.1 XP 019236666.1)	AT3G43720	LTPG2	FALSE	LTPG2	TAIR	AT3G43720.1 | Symbols:LTPG2 | glycosylphosphatidylinositol-anchored lipid protein transfer 2 | Chr3:15615549-15617099 REVERSE LENGTH=193	GO:0006869 / GO:0042335 / GO:0050832	lipid transport / cuticle development / defense response to fungus	40.4	75.1	sp|Q9LZH5|LTPG2_ARATH	40.4	75.1							Defense	0.293059	LTPG2	FALSE
NbL09g11230	393.176	0.00238908	0.0278813	0.283392	0.999987	ETHYLENE INSENSITIVE 3-like 1 protein (LOC109235572) transcript variant X3 mRNA (XM 019401736.1 XP 019257281.1)	AT3G20770	AtEIN3	FALSE	AtEIN3	TAIR	AT3G20770.1 | Symbols:AtEIN3,EIN3 | ETHYLENE-INSENSITIVE3 | Chr3:7260702-7262588 REVERSE LENGTH=628	GO:0001666 / GO:0006355 / GO:0009723 / GO:0009873 / GO:0009873 / GO:0010182 / GO:0040029 / GO:0042742 / GO:2000082	response to hypoxia / regulation of DNA-templated transcription / response to ethylene / ethylene-activated signaling pathway / ethylene-activated signaling pathway / sugar mediated signaling pathway / epigenetic regulation of gene expression / defense response to bacterium / regulation of L-ascorbic acid biosynthetic process	64.1	90.6	sp|O24606|EIN3_ARATH	64.1	90.6							Defense	5.71711e-06	AtEIN3	FALSE
NbL09g11240	127.079	-7.31293e-05	0.0176392	0.963247	0.999987	protein ETHYLENE INSENSITIVE 3-like (LOC109235573) mRNA (XM 019401737.1 XP 019257282.1)	AT3G20770	AtEIN3	FALSE	AtEIN3	TAIR	AT3G20770.1 | Symbols:AtEIN3,EIN3 | ETHYLENE-INSENSITIVE3 | Chr3:7260702-7262588 REVERSE LENGTH=628	GO:0001666 / GO:0006355 / GO:0009723 / GO:0009873 / GO:0009873 / GO:0010182 / GO:0040029 / GO:0042742 / GO:2000082	response to hypoxia / regulation of DNA-templated transcription / response to ethylene / ethylene-activated signaling pathway / ethylene-activated signaling pathway / sugar mediated signaling pathway / epigenetic regulation of gene expression / defense response to bacterium / regulation of L-ascorbic acid biosynthetic process	63.2	88.7	sp|O24606|EIN3_ARATH	63.2	88.7							Defense	5.71711e-06	AtEIN3	FALSE
NbL09g11540	21.765	0.0102189	0.0814854	0.171685	0.93046	NAC domain-containing protein 89-like (LOC104211302) mRNA (XM 009760341.1 XP 009758643.1)	AT5G22290	anac089	FALSE	anac089	TAIR	AT5G22290.1 | Symbols:NAC089,FSQ6,anac089 | fructose-sensing quantitative trait locus 6,NAC domain containing protein 89 | Chr5:7376044-7377498 REVERSE LENGTH=340	GO:0006355 / GO:0009626 / GO:0009910 / GO:0034976 / GO:0045893	regulation of DNA-templated transcription / plant-type hypersensitive response / negative regulation of flower development / response to endoplasmic reticulum stress / positive regulation of DNA-templated transcription	48.5	71.4	sp|Q94F58|NAC89_ARATH	48.5	71.4							Defense	0.0313023	anac089	FALSE
NbL09g11570	272.617	0.000230798	0.00954027	0.773309	0.999987	mRNA-decapping enzyme-like protein (LOC109238222) transcript variant X1 mRNA (XM 019404648.1 XP 019260193.1)	AT1G08370	ATDCP1	FALSE	ATDCP1	TAIR	AT1G08370.1 | Symbols:DCP1,ATDCP1 | decapping 1 | Chr1:2638355-2640367 FORWARD LENGTH=367	GO:0000290 / GO:0000290 / GO:0006952 / GO:0031087 / GO:0031087	deadenylation-dependent decapping of nuclear-transcribed mRNA / deadenylation-dependent decapping of nuclear-transcribed mRNA / defense response / deadenylation-independent decapping of nuclear-transcribed mRNA / deadenylation-independent decapping of nuclear-transcribed mRNA	60	98.9	sp|Q9SJF3|DCP1_ARATH	60	98.9							Defense	5.71711e-06	ATDCP1	FALSE
NbL09g11640	48.6559	-0.00431284	0.0566396	0.417483	0.999987	probable CCR4-associated factor 1 homolog 11 (LOC109234316) mRNA (XM 019400242.1 XP 019255787.1)	AT5G22250	AtCAF1b	FALSE	AtCAF1b	TAIR	AT5G22250.1 | Symbols:AtCAF1b,CAF1b | CCR4- associated factor 1b | Chr5:7365605-7366441 REVERSE LENGTH=278	GO:0000288 / GO:0000289 / GO:0042742	nuclear-transcribed mRNA catabolic process, deadenylation-dependent decay / nuclear-transcribed mRNA poly(A) tail shortening / defense response to bacterium	73.5	98.9	sp|Q9FMS6|CAF1K_ARATH	73.5	98.9							Defense	5.71711e-06	AtCAF1b	FALSE
NbL09g11930	112.541	0.000855111	0.0225217	0.670646	0.999987	mitochondrial import inner membrane translocase subunit PAM16 like 2-like (LOC109227442) mRNA (XM 019392610.1 XP 019248155.1)	AT3G59280	AtPAM16	FALSE	AtPAM16	TAIR	AT3G59280.1 | Symbols:PAM16,AtPAM16,MUSE5,TXR1 | THAXTOMIN A RESISTANT 1,mutant, snc1-enhancing 5 | Chr3:21909266-21910519 REVERSE LENGTH=116	GO:0002237 / GO:0030150 / GO:0030150 / GO:0031348 / GO:0055085 / GO:1900425 / GO:1902289 / GO:2000012 / GO:2000378	response to molecule of bacterial origin / protein import into mitochondrial matrix / protein import into mitochondrial matrix / negative regulation of defense response / transmembrane transport / negative regulation of defense response to bacterium / negative regulation of defense response to oomycetes / regulation of auxin polar transport / negative regulation of reactive oxygen species metabolic process	71.7	97.4	sp|Q93VV9|TM16B_ARATH	71.7	97.4							Defense	5.71711e-06	AtPAM16	FALSE
NbL09g11950	100.415	0.00560129	0.0487154	0.176276	0.934034	protein BONZAI 1-like (LOC104116363) transcript variant X2 mRNA (XM 018777741.2 XP 018633257.1)	AT5G61900	BON	FALSE	BON	TAIR	AT5G61900.1 | Symbols:BON1,CPN1,BON | BONZAI 1,COPINE 1 | Chr5:24855908-24859150 REVERSE LENGTH=578	GO:0009266 / GO:0009270 / GO:0009626 / GO:0010186 / GO:0019725 / GO:0019725 / GO:0043069 / GO:0045793 / GO:0071277	response to temperature stimulus / response to humidity / plant-type hypersensitive response / positive regulation of cellular defense response / cellular homeostasis / cellular homeostasis / negative regulation of programmed cell death / positive regulation of cell size / cellular response to calcium ion	74.1	98	sp|Q941L3|BON1_ARATH	74.1	98							Defense	0.0296375	BON	FALSE
NbL09g12020	131.353	0.00648802	0.0527599	0.152124	0.910664	probable inactive receptor kinase At1g48480 (LOC109227449) mRNA (XM 019392621.1 XP 019248166.1)	AT1G48480	RKL1	FALSE	RKL1	TAIR	AT1G48480.1 | Symbols:RKL1 | receptor-like kinase 1 | Chr1:17918475-17920743 FORWARD LENGTH=655	GO:0042742	defense response to bacterium	57.2	98.6	sp|Q9LP77|Y1848_ARATH	57.2	98.6							Defense	0.0406419	RKL1	FALSE
NbL09g12060	27.1582	0.0587378	0.1974	0.0185516	0.447588	protein C2-DOMAIN ABA-RELATED 4-like (LOC109219397) mRNA (XM 019383850.1 XP 019239395.1)	AT3G17980	AtC2	FALSE	AtC2	TAIR	AT3G17980.1 | Symbols:AtGAP1,C2,AtC2,CAR4 | homolog of OsGAP1,C2-domain ABA-related,C2 domain,Arabidopsis thaliana C2 domain | Chr3:6152417-6153115 FORWARD LENGTH=177	GO:0009651 / GO:0009789 / GO:0043547 / GO:1900426 / GO:1901002	response to salt stress / positive regulation of abscisic acid-activated signaling pathway / positive regulation of GTPase activity / positive regulation of defense response to bacterium / positive regulation of response to salt stress	79.1	98.2	sp|Q9LVH4|CAR4_ARATH	79.1	98.2							Defense	0.349122	AtC2	FALSE
NbL09g12160	2487.76	-0.000762858	0.0159835	0.560433	0.999987	40S ribosomal protein S7-like (LOC107768552) mRNA (XM 016587678.1 XP 016443164.1)	AT1G48830	RS7_AVIMR	FALSE	eS7z	UniProt	sp|Q9ZNS1|RS7_AVIMR Small ribosomal subunit protein eS7 OS=Avicennia marina OX=82927 GN=RPS7 PE=2 SV=1	GO:0006364 / GO:0006412 / GO:0042274 / GO:0042742	rRNA processing / translation / ribosomal small subunit biogenesis / defense response to bacterium	77.5	99.5	sp|Q9ZNS1|RS7_AVIMR	81.6	99							Defense	5.71711e-06	RS7_AVIMR	FALSE
NbL09g13380	175.7	-0.00818048	0.0595015	0.116871	0.856772	probably inactive leucine-rich repeat receptor-like protein kinase At5g48380 (LOC107823351) transcript variant X4 mRNA (XM 016649979.1 XP 016505465.1)	AT5G48380	BIR1	FALSE	BIR1	TAIR	AT5G48380.1 | Symbols:BIR1 | BAK1-interacting receptor-like kinase 1 | Chr5:19604584-19606532 REVERSE LENGTH=620	GO:0009626 / GO:0031348 / GO:0042742	plant-type hypersensitive response / negative regulation of defense response / defense response to bacterium	63.1	94.5	sp|Q9ASS4|Y5838_ARATH	63.1	94.5							Defense	0.0671349	BIR1	FALSE
NbL09g13910	2731.14	0.000594833	0.012923	0.569431	0.999987	26S proteasome regulatory subunit 4 homolog A (LOC109217707) mRNA (XM 019381973.1 XP 019237518.1)	AT4G29040	RPT2a	FALSE	RPT2a	TAIR	AT4G29040.1 | Symbols:RPT2a | regulatory particle AAA-ATPase 2A | Chr4:14312369-14314386 FORWARD LENGTH=443	GO:0006499 / GO:0006511 / GO:0007292 / GO:0009408 / GO:0009933 / GO:0009965 / GO:0010015 / GO:0010078 / GO:0010229 / GO:0010311 / GO:0035266 / GO:0043161 / GO:0043161 / GO:0043248 / GO:0045087 / GO:0048232 / GO:0048364 / GO:0048367 / GO:0048827 / GO:0048829 / GO:0051788 / GO:0090351	N-terminal protein myristoylation / ubiquitin-dependent protein catabolic process / female gamete generation / response to heat / meristem structural organization / leaf morphogenesis / root morphogenesis / maintenance of root meristem identity / inflorescence development / lateral root formation / meristem growth / proteasome-mediated ubiquitin-dependent protein catabolic process / proteasome-mediated ubiquitin-dependent protein catabolic process / proteasome assembly / innate immune response / male gamete generation / root development / shoot system development / phyllome development / root cap development / response to misfolded protein / seedling development	95.3	93.1	sp|Q9SZD4|PRS4A_ARATH	95.3	93.1							Defense	5.71711e-06	RPT2a	FALSE
NbL09g14310	3963.89	-0.00101631	0.019716	0.537717	0.999987	probable histone H2A variant 1 (LOC109241855) transcript variant X2 mRNA (XM 019408675.1 XP 019264220.1)	AT3G54560	H2AV1_ORYSJ	FALSE	H2A.Z	UniProt	sp|Q8H7Y8|H2AV1_ORYSJ Probable histone H2A variant 1 OS=Oryza sativa subsp. japonica OX=39947 GN=Os03g0162200 PE=2 SV=1	GO:0006970 / GO:0009908 / GO:0010468 / GO:0016048 / GO:0031507 / GO:0042742 / GO:0045892	response to osmotic stress / flower development / regulation of gene expression / detection of temperature stimulus / heterochromatin formation / defense response to bacterium / negative regulation of DNA-templated transcription	90.6	99.3	sp|Q8H7Y8|H2AV1_ORYSJ	92.8	99.3							Defense	5.71711e-06	H2AV1_ORYSJ	FALSE
NbL09g14420	73.635	0.0189871	0.100952	0.0587226	0.698083	non-specific lipid transfer protein GPI-anchored 2-like (LOC109209170) mRNA (XM 019372378.1 XP 019227923.1)	AT3G22600	LTPG5	FALSE	LTPG5	TAIR	AT3G22600.1 | Symbols:LTPG5 | glycosylphosphatidylinositol-anchored lipid protein transfer 5 | Chr3:8006711-8007397 REVERSE LENGTH=170	GO:0002237 / GO:0002240 / GO:0006869 / GO:0009624 / GO:0050832 / GO:0140426	response to molecule of bacterial origin / response to molecule of oomycetes origin / lipid transport / response to nematode / defense response to fungus / pathogen-associated molecular pattern receptor signaling pathway	60.9	54.4	sp|Q9LJ86|LTPG5_ARATH	60.9	54.4							Defense	0.156093	LTPG5	FALSE
NbL09g14700	174.306	-0.000597343	0.01521	0.637513	0.999987	LRR receptor-like serine/threonine-protein kinase ERL1 (LOC104214396) mRNA (XM 009764054.1 XP 009762356.1)	AT1G03440	AT1G03440	FALSE	AT1G03440	TAIR	AT1G03440.1 | Symbols:no symbol available | no full name available | Chr1:852681-853874 FORWARD LENGTH=397	GO:0006952 / GO:0007165	defense response / signal transduction	72	94.6										Defense	5.71711e-06	AT1G03440	FALSE
NbL09g14780	316.461	0.000501931	0.011259	0.582969	0.999987	RNA-binding protein BRN1-like (LOC109227525) mRNA (XM 019392721.1 XP 019248266.1)	AT4G03110	AtBRN1	FALSE	AtBRN1	TAIR	AT4G03110.1 | Symbols:RBP-DR1,BRN1,AtRBP-DR1,AtBRN1 | Bruno-like 1,RNA-binding protein-defense related 1 | Chr4:1376612-1379275 REVERSE LENGTH=441	GO:0006402 / GO:0009626 / GO:0080151 / GO:2000028	mRNA catabolic process / plant-type hypersensitive response / positive regulation of salicylic acid mediated signaling pathway / regulation of photoperiodism, flowering	61.8	94	sp|Q8LFS6|BRN1L_ARATH	61.8	94							Defense	5.71711e-06	AtBRN1	FALSE
NbL09g14970	1.07977	0.00136884	0.122106	0.887316	0.999987	pectinesterase-like (LOC104089379) mRNA (XM 009594247.3 XP 009592542.1)	AT4G02300	PME39	FALSE	PME39	TAIR	AT4G02300.1 | Symbols:PME39 | pectin methylesterase 39 | Chr4:1009366-1013034 REVERSE LENGTH=532	GO:0042545 / GO:0045490 / GO:0050829	cell wall modification / pectin catabolic process / defense response to Gram-negative bacterium	55	96.1	sp|O81415|PME39_ARATH	55	96.1							Defense	5.71711e-06	PME39	FALSE
NbL09g15200	373.3	0.00106038	0.0159564	0.393704	0.999987	probable RNA helicase SDE3 (LOC109243882) transcript variant X2 mRNA (XM 019410892.1 XP 019266437.1)	AT1G05460	SDE3	FALSE	SDE3	TAIR	AT1G05460.1 | Symbols:SDE3 | SILENCING DEFECTIVE | Chr1:1601357-1604658 REVERSE LENGTH=1002	GO:0009616 / GO:0035194 / GO:0035194	RNAi-mediated antiviral immune response / regulatory ncRNA-mediated post-transcriptional gene silencing / regulatory ncRNA-mediated post-transcriptional gene silencing	60.9	85.7	sp|Q8GYD9|SDE3_ARATH	60.9	85.7							Defense	5.71711e-06	SDE3	FALSE
NbL09g15650	114.878	-0.0125031	0.0753215	0.0746101	0.759449	protein argonaute 5 (LOC109241838) mRNA (XM 019408655.1 XP 019264200.1)	AT2G27880	AGO5	FALSE	AGO5	TAIR	AT2G27880.1 | Symbols:AGO5,AtAGO5 | ARGONAUTE 5 | Chr2:11871488-11876712 FORWARD LENGTH=997	GO:0009615 / GO:0009616 / GO:0031047 / GO:0098542	response to virus / RNAi-mediated antiviral immune response / regulatory ncRNA-mediated gene silencing / defense response to other organism	62.5	88.8	sp|Q9SJK3|AGO5_ARATH	62.5	88.8							Defense	0.119501	AGO5	FALSE
NbL09g15970	38.4002	-0.000310169	0.0230214	0.885497	0.999987	AP2-like ethylene-responsive transcription factor TOE3 (LOC109209560) transcript variant X5 mRNA (XM 019372861.1 XP 019228406.1)	AT2G28550	RAP2.7	FALSE	RAP2.7	TAIR	AT2G28550.3 | Symbols:TOE1,RAP2.7 | TARGET OF EARLY ACTIVATION TAGGED (EAT) 1,related to AP2.7 | Chr2:12226168-12228251 REVERSE LENGTH=464	GO:0006355 / GO:0006355 / GO:0010228 / GO:0010629 / GO:0045824 / GO:1905392	regulation of DNA-templated transcription / regulation of DNA-templated transcription / vegetative to reproductive phase transition of meristem / negative regulation of gene expression / negative regulation of innate immune response / plant organ morphogenesis	53.4	92.3	sp|Q9SK03|RAP27_ARATH	50.2	92.3							Defense	5.71711e-06	RAP2.7	FALSE
NbL09g16260	631.482	-0.019923	0.125893	0.09738	0.820485	heat shock cognate 70 kDa protein 1-like (LOC104089550) mRNA (XM 009594481.3 XP 009592776.1)	AT5G02500	HSP72_SOLLC	FALSE	AT-HSC70-1	UniProt	sp|P27322|HSP72_SOLLC Heat shock cognate 70 kDa protein 2 OS=Solanum lycopersicum OX=4081 GN=HSC-2 PE=2 SV=1	GO:0006457 / GO:0009408 / GO:0009408 / GO:0009615 / GO:0010187 / GO:0010286 / GO:0042026 / GO:0042742 / GO:0050832 / GO:0051085 / GO:0090332 / GO:0098542	protein folding / response to heat / response to heat / response to virus / negative regulation of seed germination / heat acclimation / protein refolding / defense response to bacterium / defense response to fungus / chaperone cofactor-dependent protein refolding / stomatal closure / defense response to other organism	94.9	99.1	sp|P27322|HSP72_SOLLC	97	99.1							Defense	0.0859292	HSP72_SOLLC	FALSE
NbL09g16300	128.64	-0.0111798	0.0606275	0.046568	0.644512	U-box domain-containing protein 13-like (LOC109226866) transcript variant X1 mRNA (XM 019391757.1 XP 019247302.1)	AT3G46510	ATPUB13	FALSE	ATPUB13	TAIR	AT3G46510.1 | Symbols:ATPUB13,PUB13 | plant U-box 13,ARABIDOPSIS THALIANA PLANT U-BOX 13 | Chr3:17124106-17126539 REVERSE LENGTH=660	GO:0007166 / GO:0016567 / GO:0016567 / GO:0042742 / GO:0043066 / GO:0050777 / GO:2000028	cell surface receptor signaling pathway / protein ubiquitination / protein ubiquitination / defense response to bacterium / negative regulation of apoptotic process / negative regulation of immune response / regulation of photoperiodism, flowering	65	99.1	sp|Q9SNC6|PUB13_ARATH	65	99.1							Defense	0.190769	ATPUB13	FALSE
NbL09g16780	93.1642	0.000870351	0.0219952	0.654834	0.999987	autophagy-related protein 8C-like (LOC104111506) transcript variant X1 mRNA (XM 009621217.3 XP 009619512.1)	AT4G21980	ATG8C_SOLTU	FALSE	APG8A	UniProt	sp|M1C146|ATG8C_SOLTU Autophagy-related protein 8C-like OS=Solanum tuberosum OX=4113 GN=ATG8CL PE=1 SV=1	GO:0000045 / GO:0000423 / GO:0006914 / GO:0006995 / GO:0050832 / GO:0097352	autophagosome assembly / mitophagy / autophagy / cellular response to nitrogen starvation / defense response to fungus / autophagosome maturation	79.1	97.9	sp|M1C146|ATG8C_SOLTU	91.5	82.4							Defense	5.71711e-06	ATG8C_SOLTU	FALSE
NbL09g16810	2.53163	-0.0104932	0.129015	0.330256	0.999987	cysteine-rich receptor-like protein kinase 10 (LOC107826438) mRNA (XM 016653419.1 XP 016508905.1)	AT4G23180	CRK10	FALSE	CRK10	TAIR	AT4G23180.1 | Symbols:CRK10,RLK4 | cysteine-rich RLK (RECEPTOR-like protein kinase) 10 | Chr4:12138171-12140780 FORWARD LENGTH=669	GO:0007165 / GO:0009626 / GO:0042742	signal transduction / plant-type hypersensitive response / defense response to bacterium	47.3	96.8	sp|Q8GYA4|CRK10_ARATH	47.3	96.8							Defense	5.71711e-06	CRK10	FALSE
NbL09g17070	40.0352	-0.0114131	0.0855421	0.148094	0.906659	RING-H2 finger protein ATL2-like (LOC109210527) mRNA (XM 019373951.1 XP 019229496.1)	AT3G16720	ATL2	FALSE	ATL2	TAIR	AT3G16720.1 | Symbols:TL2,ATL2 | TOXICOS EN LEVADURA 2 | Chr3:5692880-5693794 FORWARD LENGTH=304	GO:0006952 / GO:0016567	defense response / protein ubiquitination	51	92.1	sp|Q8L9T5|ATL2_ARATH	51	92.1							Defense	0.0425562	ATL2	FALSE
NbL09g17540	332.807	-0.0018613	0.0237471	0.321881	0.999987	E3 ubiquitin-protein ligase MIEL1-like (LOC109209308) mRNA (XM 019372557.1 XP 019228102.1)	AT5G18650	MIEL1	FALSE	MIEL1	TAIR	AT5G18650.1 | Symbols:MIEL1 | MYB30-Interacting E3 Ligase 1 | Chr5:6218260-6220374 FORWARD LENGTH=267	GO:0006511 / GO:0016567 / GO:0016567 / GO:0016567 / GO:0032436 / GO:1900425	ubiquitin-dependent protein catabolic process / protein ubiquitination / protein ubiquitination / protein ubiquitination / positive regulation of proteasomal ubiquitin-dependent protein catabolic process / negative regulation of defense response to bacterium	74.2	99.6	sp|Q8VZK0|MIEL1_ARATH	74.2	99.6							Defense	5.71711e-06	MIEL1	FALSE
NbL09g17590	577.07	0.000526451	0.0106743	0.542988	0.999987	serine/threonine-protein kinase PBL27 (LOC104101148) mRNA (XM 009608566.3 XP 009606861.1)	AT5G18610	PBL27	FALSE	PBL27	TAIR	AT5G18610.1 | Symbols:PBL27 | | Chr5:6192736-6195371 FORWARD LENGTH=513	GO:0006468 / GO:0045087 / GO:0045088 / GO:0071323 / GO:1900150 / GO:1900426	protein phosphorylation / innate immune response / regulation of innate immune response / cellular response to chitin / regulation of defense response to fungus / positive regulation of defense response to bacterium	77.3	99.8	sp|Q1PDV6|PBL27_ARATH	77.3	99.8							Defense	5.71711e-06	PBL27	FALSE
NbL09g17850	2312.38	0.000150181	0.0156596	0.913249	0.999987	superoxide dismutase [Cu-Zn] (LOC109225256) transcript variant X2 mRNA (XM 019389858.1 XP 019245403.1)	AT1G08830	SODC_NICPL	FALSE	AtSOD1	UniProt	sp|P27082|SODC_NICPL Superoxide dismutase [Cu-Zn] OS=Nicotiana plumbaginifolia OX=4092 GN=SODCC PE=2 SV=2	GO:0006979 / GO:0006979 / GO:0009651 / GO:0010039 / GO:0010193 / GO:0019430 / GO:0019430 / GO:0034599 / GO:0035195 / GO:0042742 / GO:0046688 / GO:0071280 / GO:0071329 / GO:0071457 / GO:0071472 / GO:0071484 / GO:0071493	response to oxidative stress / response to oxidative stress / response to salt stress / response to iron ion / response to ozone / removal of superoxide radicals / removal of superoxide radicals / cellular response to oxidative stress / miRNA-mediated post-transcriptional gene silencing / defense response to bacterium / response to copper ion / cellular response to copper ion / cellular response to sucrose stimulus / cellular response to ozone / cellular response to salt stress / cellular response to light intensity / cellular response to UV-B	84.9	99.3	sp|P27082|SODC_NICPL	98.7	99.3							Defense	5.71711e-06	SODC_NICPL	FALSE
NbL09g18440	113.702	-0.000337255	0.0340783	0.920608	0.999987	probable linoleate 9S-lipoxygenase 5 (LOC107770253) transcript variant X1 mRNA (XM 016589575.1 XP 016445061.1)	AT3G22400	LOX15_SOLTU	FALSE	ATLOX5	UniProt	sp|Q43191|LOX15_SOLTU Probable linoleate 9S-lipoxygenase 5 OS=Solanum tuberosum OX=4113 GN=LOX1.5 PE=2 SV=1	GO:0010311 / GO:0031408 / GO:0034440 / GO:0034440 / GO:0048364 / GO:1900366	lateral root formation / oxylipin biosynthetic process / lipid oxidation / lipid oxidation / root development / negative regulation of defense response to insect	68.9	96.7	sp|Q43191|LOX15_SOLTU	70.3	98.8							Defense	5.71711e-06	LOX15_SOLTU	FALSE
NbL09g18490	282.207	0.000954026	0.018343	0.528494	0.999987	chloride channel protein CLC-d (LOC109236700) transcript variant X1 mRNA (XM 019402906.1 XP 019258451.1)	AT5G26240	ATCLC-D	FALSE	ATCLC-D	TAIR	AT5G26240.1 | Symbols:ATCLC-D,CLC-D,CLCd,AtCLCd | chloride channel D | Chr5:9189622-9194347 FORWARD LENGTH=792	GO:0009826 / GO:0010038 / GO:0045824	unidimensional cell growth / response to metal ion / negative regulation of innate immune response	81.4	99.9	sp|P92943|CLCD_ARATH	81.4	99.9							Defense	5.71711e-06	ATCLC-D	FALSE
NbL09g18720	291.008	-0.00502272	0.0426933	0.154223	0.912561	protein argonaute 10-like (LOC109219133) transcript variant X4 mRNA (XM 019383563.1 XP 019239108.1)	AT5G43810	AGO10	FALSE	AGO10	TAIR	AT5G43810.1 | Symbols:PNH,AGO10,ZLL | PINHEAD,ZWILLE,ARGONAUTE 10 | Chr5:17611939-17616562 FORWARD LENGTH=988	GO:0009934 / GO:0010586 / GO:0031047 / GO:0035019 / GO:0051607 / GO:1902183	regulation of meristem structural organization / miRNA metabolic process / regulatory ncRNA-mediated gene silencing / somatic stem cell population maintenance / defense response to virus / regulation of shoot apical meristem development	81.5	99.9	sp|Q9XGW1|AGO10_ARATH	81.5	99.9							Defense	0.039738	AGO10	FALSE
NbL09g19100	42.9038	-0.00386045	0.0423142	0.289996	0.999987	non-specific lipid-transfer protein-like protein At2g13820 (LOC109232761) transcript variant X2 mRNA (XM 019398494.1 XP 019254039.1)	AT3G22600	LTPG5	FALSE	LTPG5	TAIR	AT3G22600.1 | Symbols:LTPG5 | glycosylphosphatidylinositol-anchored lipid protein transfer 5 | Chr3:8006711-8007397 REVERSE LENGTH=170	GO:0002237 / GO:0002240 / GO:0006869 / GO:0009624 / GO:0050832 / GO:0140426	response to molecule of bacterial origin / response to molecule of oomycetes origin / lipid transport / response to nematode / defense response to fungus / pathogen-associated molecular pattern receptor signaling pathway	58.3	60.5	sp|Q9LJ86|LTPG5_ARATH	58.3	60.5							Defense	5.71711e-06	LTPG5	FALSE
NbL09g19530	426.57	-1.23598e-05	0.0141196	0.991973	0.999987	DNA glycosylase/AP lyase ROS1-like (LOC104114311) mRNA (XM 009624718.3 XP 009623013.2)	AT2G36490	AtROS1	FALSE	AtROS1	TAIR	AT2G36490.1 | Symbols:AtROS1,DML1,ROS1 | demeter-like 1,REPRESSOR OF SILENCING1 | Chr2:15308259-15314272 REVERSE LENGTH=1393	GO:0006281 / GO:0006284 / GO:0050832	DNA repair / base-excision repair / defense response to fungus	50.2	62.2	sp|Q9SJQ6|ROS1_ARATH	50.2	62.2							Defense	5.71711e-06	AtROS1	FALSE
NbL09g19600	910.674	-0.00205555	0.027153	0.355333	0.999987	uncharacterized LOC109220522 (LOC109220522) mRNA (XM 019384984.1 XP 019240529.1)	AT3G09980	ACIP1	FALSE	ACIP1	TAIR	AT3G09980.1 | Symbols:ACIP1 | ACETYLATED INTERACTING PROTEIN 1 | Chr3:3069358-3071145 FORWARD LENGTH=178	GO:0002218 / GO:1900426	activation of innate immune response / positive regulation of defense response to bacterium	65.9	90.1										Defense	5.71711e-06	ACIP1	FALSE
NbL09g20050	1.84899	0.00718173	0.124286	0.480736	0.999987	uncharacterized LOC104217949 (LOC104217949) mRNA (XM 009768305.1 XP 009766607.1)	AT4G24970	AtMORC7	FALSE	AtMORC7	TAIR	AT4G24970.1 | Symbols:AtMORC7 | | Chr4:12831125-12835449 FORWARD LENGTH=707	GO:0006282 / GO:0060966 / GO:0080188 / GO:1902290	regulation of DNA repair / regulation of gene silencing by regulatory ncRNA / gene silencing by siRNA-directed DNA methylation / positive regulation of defense response to oomycetes	72.7	57.6	sp|F4JRS4|MORC7_ARATH	72.7	57.6							Defense	5.71711e-06	AtMORC7	FALSE
NbL09g20340	650.73	0.0002183	0.0157575	0.874615	0.999987	NDR1/HIN1-like protein 12 (LOC109242994) mRNA (XM 019409887.1 XP 019265432.1)	AT3G11660	NHL1	FALSE	NHL1	TAIR	AT3G11660.1 | Symbols:NHL1 | NDR1/HIN1-like 1 | Chr3:3679031-3679660 REVERSE LENGTH=209	GO:0051607	defense response to virus	58.3	98.6	sp|Q9SRN0|NHL1_ARATH	58.3	98.6							Defense	5.71711e-06	NHL1	FALSE
NbL09g21010	221.313	-0.000139015	0.010375	0.873777	0.999987	rhomboid-like protein 20 (LOC109214203) mRNA (XM 019378102.1 XP 019233647.1)	AT3G56740	UBAC2A	FALSE	UBAC2A	TAIR	AT3G56740.1 | Symbols:no symbol available | no full name available | Chr3:21015631-21017883 FORWARD LENGTH=293	GO:0010286 / GO:0050832	heat acclimation / defense response to fungus	71.4	99.7	sp|Q9LET3|RBL20_ARATH	71.4	99.7							Defense	5.71711e-06	UBAC2A	FALSE
NbL09g21030	190.165	0.0115537	0.0621201	0.0460118	0.642357	TGACG-sequence-specific DNA-binding protein TGA-2.1 (LOC104212357) mRNA (XM 009761586.1 XP 009759888.1)	AT5G06950	TGA21_TOBAC	FALSE	AHBP-1B	UniProt	sp|O24160|TGA21_TOBAC TGACG-sequence-specific DNA-binding protein TGA-2.1 OS=Nicotiana tabacum OX=4097 GN=TGA21 PE=1 SV=1	GO:0006351 / GO:0009410 / GO:0009697 / GO:0009862 / GO:0045892 / GO:0045893	DNA-templated transcription / response to xenobiotic stimulus / salicylic acid biosynthetic process / systemic acquired resistance, salicylic acid mediated signaling pathway / negative regulation of DNA-templated transcription / positive regulation of DNA-templated transcription	75	71.1	sp|O24160|TGA21_TOBAC	99.1	99.8							Defense	0.192223	TGA21_TOBAC	FALSE
NbL09g21840	4.1037	0.0492133	0.261188	0.0416816	0.616942	regulatory protein NPR5-like (LOC109216669) mRNA (XM 019380843.1 XP 019236388.1)	AT2G41370	NOOT1_MEDTR	FALSE	BOP2	UniProt	sp|Q2HW56|NOOT1_MEDTR BTB/POZ domain and ankyrin repeat-containing protein NOOT1 OS=Medicago truncatula OX=3880 GN=NOOT1 PE=2 SV=1	GO:0006355 / GO:0009864 / GO:0009864 / GO:0009944 / GO:0009954 / GO:0010227 / GO:0010254 / GO:0010434 / GO:0010582 / GO:0016567 / GO:0048439	regulation of DNA-templated transcription / induced systemic resistance, jasmonic acid mediated signaling pathway / induced systemic resistance, jasmonic acid mediated signaling pathway / polarity specification of adaxial/abaxial axis / proximal/distal pattern formation / floral organ abscission / nectary development / bract formation / floral meristem determinacy / protein ubiquitination / flower morphogenesis	79.1	96.7	sp|Q2HW56|NOOT1_MEDTR	81.4	97.3							Defense	0.209756	NOOT1_MEDTR	FALSE
NbL12g04810	63.7909	-1.95824	1.30411	5.00553e-05	0.0098958	basic endochitinase-like (LOC104211016) mRNA (XM 009760008.1 XP 009758310.1)	AT3G12500	CHID_SOLLC	FALSE	ATHCHIB	UniProt	sp|Q05537|CHID_SOLLC Basic endochitinase (Fragment) OS=Solanum lycopersicum OX=4081 GN=CHI14 PE=2 SV=1	GO:0009871 / GO:0016998 / GO:0050832 / GO:0050832	jasmonic acid and ethylene-dependent systemic resistance, ethylene mediated signaling pathway / cell wall macromolecule catabolic process / defense response to fungus / defense response to fungus	68.6	91	sp|Q05537|CHID_SOLLC	84.1	92.1							Defense	2.00455	CHID_SOLLC	TRUE	down
NbL09g22080	181.93	-0.0015839	0.0207398	0.32704	0.999987	uncharacterized LOC109233066 (LOC109233066) mRNA (XM 019398819.1 XP 019254364.1)	AT1G05970	AIPP1	FALSE	AIPP1	TAIR	AT1G05970.2 | Symbols:no symbol available | no full name available | Chr1:1816253-1816991 REVERSE LENGTH=200	GO:0006325 / GO:0006396 / GO:0040029 / GO:0060147 / GO:1902290	chromatin organization / RNA processing / epigenetic regulation of gene expression / regulation of post-transcriptional gene silencing / positive regulation of defense response to oomycetes	48.7	93	sp|Q9LNE8|AIPP1_ARATH	48.7	93							Defense	5.71711e-06	AIPP1	FALSE
NbL09g22160	3.25378	-0.00216585	0.0946196	0.800726	0.999987	regulatory protein NPR5-like (LOC109233052) mRNA (XM 019398799.1 XP 019254344.1)	AT2G41370	NBCL_LOTJA	FALSE	BOP2	UniProt	sp|G3LSH3|NBCL_LOTJA BTB/POZ domain and ankyrin repeat-containing protein NBCL OS=Lotus japonicus OX=34305 GN=NBCL PE=1 SV=1	GO:0006355 / GO:0009864 / GO:0009864 / GO:0009944 / GO:0009954 / GO:0010227 / GO:0010254 / GO:0010434 / GO:0010582 / GO:0016567 / GO:0048439	regulation of DNA-templated transcription / induced systemic resistance, jasmonic acid mediated signaling pathway / induced systemic resistance, jasmonic acid mediated signaling pathway / polarity specification of adaxial/abaxial axis / proximal/distal pattern formation / floral organ abscission / nectary development / bract formation / floral meristem determinacy / protein ubiquitination / flower morphogenesis	78.8	92.9	sp|G3LSH3|NBCL_LOTJA	79	93.8							Defense	5.71711e-06	NBCL_LOTJA	FALSE
NbL09g22350	71.8863	-0.00638681	0.0597968	0.232187	0.973687	L-type lectin-domain containing receptor kinase IX.1-like (LOC104241054) mRNA (XM 009795958.1 XP 009794260.1)	AT5G10530	LecRK-IX.1	FALSE	LecRK-IX.1	TAIR	AT5G10530.1 | Symbols:LecRK-IX.1 | L-type lectin receptor kinase IX.1 | Chr5:3324978-3326933 REVERSE LENGTH=651	GO:0002229 / GO:0009626	defense response to oomycetes / plant-type hypersensitive response	47.9	91.2	sp|Q9LXA5|LRK91_ARATH	47.9	91.2							Defense	0.0115806	LecRK-IX.1	FALSE
NbL09g22820	169.457	-0.00128945	0.0193784	0.402087	0.999987	uncharacterized LOC104242669 (LOC104242669) transcript variant X4 mRNA (XM 009797741.1 XP 009796043.1)	AT5G55390	EDM2	FALSE	EDM2	TAIR	AT5G55390.1 | Symbols:EDM2 | ENHANCED DOWNY MILDEW 2 | Chr5:22448152-22454414 REVERSE LENGTH=1297	GO:0006355 / GO:0007165 / GO:0009911 / GO:0010228 / GO:0010440 / GO:0031347 / GO:0031452 / GO:0040029 / GO:0040029 / GO:0050832 / GO:0060147 / GO:0090436 / GO:0141005 / GO:0141005 / GO:1902290 / GO:2000024	regulation of DNA-templated transcription / signal transduction / positive regulation of flower development / vegetative to reproductive phase transition of meristem / stomatal lineage progression / regulation of defense response / negative regulation of heterochromatin formation / epigenetic regulation of gene expression / epigenetic regulation of gene expression / defense response to fungus / regulation of post-transcriptional gene silencing / leaf pavement cell development / retrotransposon silencing by heterochromatin formation / retrotransposon silencing by heterochromatin formation / positive regulation of defense response to oomycetes / regulation of leaf development	42.2	98.5	sp|F4K3G5|EDM2_ARATH	42.2	98.5							Defense	5.71711e-06	EDM2	FALSE
NbL09g22880	113.894	0.00272499	0.0335105	0.334304	0.999987	glycine-rich RNA-binding protein-like (LOC107818946) mRNA (XM 016645027.1 XP 016500513.1)	AT2G21660	ATGRP7	FALSE	ATGRP7	TAIR	AT2G21660.1 | Symbols:GRP7,CCR2,GR-RBP7,ATGRP7,RBGA3 | RNA-binding glycine-rich protein A3,GLYCINE RICH PROTEIN 7,""cold, circadian rhythm, and rna binding 2"",GLYCINE-RICH RNA-BINDING PROTEIN 7 | Chr2:9265477-9266316 REVERSE LENGTH=176	GO:0000380 / GO:0006406 / GO:0006858 / GO:0006970 / GO:0007623 / GO:0007623 / GO:0009409 / GO:0009409 / GO:0009414 / GO:0009651 / GO:0010043 / GO:0010119 / GO:0010228 / GO:0010501 / GO:0032508 / GO:0045087 / GO:0045087 / GO:0050658 / GO:0050688 / GO:1990428 / GO:1990428	alternative mRNA splicing, via spliceosome / mRNA export from nucleus / extracellular transport / response to osmotic stress / circadian rhythm / circadian rhythm / response to cold / response to cold / response to water deprivation / response to salt stress / response to zinc ion / regulation of stomatal movement / vegetative to reproductive phase transition of meristem / RNA secondary structure unwinding / DNA duplex unwinding / innate immune response / innate immune response / RNA transport / regulation of defense response to virus / miRNA transport / miRNA transport	84.1	50.3	sp|Q03250|RBG7_ARATH	84.1	50.3							Defense	5.71711e-06	ATGRP7	FALSE
NbL09g22900	5189.8	0.0023067	0.0419412	0.563199	0.999987	glycine-rich RNA-binding protein-like (LOC109239309) mRNA (XM 019405855.1 XP 019261400.1)	AT2G21660	GRP1_DAUCA	FALSE	ATGRP7	UniProt	sp|Q03878|GRP1_DAUCA Glycine-rich RNA-binding protein OS=Daucus carota OX=4039 PE=2 SV=1	GO:0000380 / GO:0006406 / GO:0006858 / GO:0006970 / GO:0007623 / GO:0007623 / GO:0009409 / GO:0009409 / GO:0009414 / GO:0009651 / GO:0010043 / GO:0010119 / GO:0010228 / GO:0010501 / GO:0032508 / GO:0045087 / GO:0045087 / GO:0050658 / GO:0050688 / GO:1990428 / GO:1990428	alternative mRNA splicing, via spliceosome / mRNA export from nucleus / extracellular transport / response to osmotic stress / circadian rhythm / circadian rhythm / response to cold / response to cold / response to water deprivation / response to salt stress / response to zinc ion / regulation of stomatal movement / vegetative to reproductive phase transition of meristem / RNA secondary structure unwinding / DNA duplex unwinding / innate immune response / innate immune response / RNA transport / regulation of defense response to virus / miRNA transport / miRNA transport	80.7	57.9	sp|Q03878|GRP1_DAUCA	83.9	57.2							Defense	5.71711e-06	GRP1_DAUCA	FALSE
NbL09g23030	424.265	-0.00118093	0.0196341	0.45901	0.999987	kinesin-related protein 11-like (LOC104232585) transcript variant X1 mRNA (XM 009785820.1 XP 009784122.1)	AT4G39050	Kin7.4	FALSE	Kin7.4	TAIR	AT4G39050.1 | Symbols:Kin7.4 | kinesin 7.4 | Chr4:18193462-18200148 FORWARD LENGTH=1055	GO:0007018 / GO:0007018 / GO:0031347	microtubule-based movement / microtubule-based movement / regulation of defense response	67.2	99.8	sp|Q8W5R5|KN7D_ARATH	67.2	99.8							Defense	5.71711e-06	Kin7.4	FALSE
NbL09g23270	1.18836	-0.00843665	0.139545	0.432502	0.999987	amino acid permease 4-like (LOC107815339) transcript variant X2 mRNA (XM 016640908.1 XP 016496394.1)	AT1G77380	AAP3	FALSE	AAP3	TAIR	AT1G77380.1 | Symbols:ATAAP3,AAP3 | amino acid permease 3 | Chr1:29075201-29077252 REVERSE LENGTH=476	GO:0003333 / GO:0003333 / GO:0006952 / GO:0015802 / GO:0015802	amino acid transmembrane transport / amino acid transmembrane transport / defense response / basic amino acid transport / basic amino acid transport	69.8	99.5	sp|Q39134|AAP3_ARATH	69.8	99.5							Defense	5.71711e-06	AAP3	FALSE
NbL09g23480	34.7464	-0.030467	0.204019	0.0830196	0.790718	endochitinase A (LOC104109655) mRNA (XM 009619007.2 XP 009617302.1)	AT3G12500	CHI1_TOBAC	FALSE	ATHCHIB	UniProt	sp|P08252|CHI1_TOBAC Endochitinase A OS=Nicotiana tabacum OX=4097 GN=CHN48 PE=1 SV=2	GO:0009871 / GO:0016998 / GO:0050832 / GO:0050832	jasmonic acid and ethylene-dependent systemic resistance, ethylene mediated signaling pathway / cell wall macromolecule catabolic process / defense response to fungus / defense response to fungus	72.6	95.2	sp|P08252|CHI1_TOBAC	97.6	99.7							Defense	0.101978	CHI1_TOBAC	FALSE
NbL09g23680	77.4416	0.000958557	0.0217533	0.613359	0.999987	binding partner of ACD11 1 (LOC109210788) mRNA (XM 019374255.1 XP 019229800.1)	AT5G32450	BPL4	FALSE	BPL4	TAIR	AT5G32450.1 | Symbols:no symbol available | no full name available | Chr5:12079707-12081317 FORWARD LENGTH=267	GO:0050832	defense response to fungus	64.1	99.1										Defense	5.71711e-06	BPL4	FALSE
NbL10g00050	39.7303	-0.00389095	0.0565713	0.470103	0.999987	tetraspanin-8-like (LOC104244462) mRNA (XM 009799884.1 XP 009798186.1)	AT2G23810	TET8	FALSE	TET8	TAIR	AT2G23810.1 | Symbols:TET8 | tetraspanin8 | Chr2:10135859-10137352 REVERSE LENGTH=273	GO:0006890 / GO:0009734 / GO:0050829 / GO:0090110 / GO:0099039	retrograde vesicle-mediated transport, Golgi to endoplasmic reticulum / auxin-activated signaling pathway / defense response to Gram-negative bacterium / COPII-coated vesicle cargo loading / sphingolipid translocation	66.3	98.9	sp|Q8S8Q6|TET8_ARATH	66.3	98.9							Defense	5.71711e-06	TET8	FALSE
NbL10g00210	74.5564	0.000389776	0.0165211	0.78691	0.999987	probable protein phosphatase 2C 27 (LOC109210630) mRNA (XM 019374079.1 XP 019229624.1)	AT2G25620	P2C27_ORYSJ	FALSE	AtDBP1	UniProt	sp|Q69QZ0|P2C27_ORYSJ Probable protein phosphatase 2C 27 OS=Oryza sativa subsp. japonica OX=39947 GN=Os02g0799000 PE=2 SV=1	GO:0007165 / GO:0050688	signal transduction / regulation of defense response to virus	55.3	89	sp|Q69QZ0|P2C27_ORYSJ	68.9	87.4							Defense	5.71711e-06	P2C27_ORYSJ	FALSE
NbL10g00960	242.562	-3.95513e-05	0.0180549	0.980659	0.999987	nuclear pore complex protein NUP205 (LOC109239414) mRNA (XM 019405980.1 XP 019261525.1)	AT5G51200	EDS4	FALSE	EDS4	TAIR	AT5G51200.2 | Symbols:EMB3142 | EMBRYO DEFECTIVE 3142 | Chr5:20804926-20819408 FORWARD LENGTH=1863	GO:0009617 / GO:0009682 / GO:0009862 / GO:0032922	response to bacterium / induced systemic resistance / systemic acquired resistance, salicylic acid mediated signaling pathway / circadian regulation of gene expression	67	99.9	sp|F4KBW6|NU205_ARATH	65.5	99.9							Defense	5.71711e-06	EDS4	FALSE
NbL10g01150	260.407	0.000624355	0.0215987	0.749332	0.999987	protein argonaute PNH1-like (LOC107829827) mRNA (XM 016657290.1 XP 016512776.1)	AT5G43810	PNH1_ORYSJ	FALSE	AGO10	UniProt	sp|Q69VD5|PNH1_ORYSJ Protein argonaute PNH1 OS=Oryza sativa subsp. japonica OX=39947 GN=PHN1 PE=2 SV=1	GO:0009934 / GO:0010586 / GO:0031047 / GO:0035019 / GO:0051607 / GO:1902183	regulation of meristem structural organization / miRNA metabolic process / regulatory ncRNA-mediated gene silencing / somatic stem cell population maintenance / defense response to virus / regulation of shoot apical meristem development	74.6	90.8	sp|Q69VD5|PNH1_ORYSJ	75.2	93.7							Defense	5.71711e-06	PNH1_ORYSJ	FALSE
NbL10g01950	26.509	0.0200176	0.122343	0.0898262	0.805453	zinc finger CCCH domain-containing protein 20-like (LOC109226549) mRNA (XM 019391336.1 XP 019246881.1)	AT2G19810	AtC3H20	FALSE	AtC3H20	TAIR	AT2G19810.1 | Symbols:AtOZF1,TZF2,AtTZF2,OZF1 | tandem zinc finger 2,Oxidation-related Zinc Finger 1 | Chr2:8550419-8551498 FORWARD LENGTH=359	GO:0006355 / GO:0006979 / GO:0050832 / GO:0051607	regulation of DNA-templated transcription / response to oxidative stress / defense response to fungus / defense response to virus	54.8	99.4	sp|O82199|C3H20_ARATH	54.8	99.4							Defense	0.0939596	AtC3H20	FALSE
NbL10g02290	535.977	-0.00544529	0.0426002	0.12054	0.86391	mitogen-activated protein kinase kinase 2-like (LOC109208955) mRNA (XM 019372111.1 XP 019227656.1)	AT4G29810	SIPKK_TOBAC	FALSE	ATMKK2	UniProt	sp|A0A1S4CGX4|SIPKK_TOBAC Mitogen-activated protein kinase kinase SIPKK OS=Nicotiana tabacum OX=4097 GN=SIPKK PE=1 SV=1	GO:0000165 / GO:0000165 / GO:0000165 / GO:0002229 / GO:0006468 / GO:0009409 / GO:0009409 / GO:0009612 / GO:0009631 / GO:0009631 / GO:0009651 / GO:0009651 / GO:0009651 / GO:0009875 / GO:0010051 / GO:0060918 / GO:0098542	MAPK cascade / MAPK cascade / MAPK cascade / defense response to oomycetes / protein phosphorylation / response to cold / response to cold / response to mechanical stimulus / cold acclimation / cold acclimation / response to salt stress / response to salt stress / response to salt stress / pollen-pistil interaction / xylem and phloem pattern formation / auxin transport / defense response to other organism	68	99.7	sp|A0A1S4CGX4|SIPKK_TOBAC	98.9	99.7							Defense	0.0635316	SIPKK_TOBAC	FALSE
NbL10g02390	160.465	0.000339714	0.015929	0.80657	0.999987	mediator of RNA polymerase II transcription subunit 20a-like (LOC107829627) transcript variant X1 mRNA (XM 016657078.1 XP 016512564.1)	AT2G28230	MED20	FALSE	MED20	TAIR	AT2G28230.1 | Symbols:no symbol available | no full name available | Chr2:12037855-12039009 REVERSE LENGTH=219	GO:0006357 / GO:0006357 / GO:0035196 / GO:0045944 / GO:1900150 / GO:2000031	regulation of transcription by RNA polymerase II / regulation of transcription by RNA polymerase II / miRNA processing / positive regulation of transcription by RNA polymerase II / regulation of defense response to fungus / regulation of salicylic acid mediated signaling pathway	73.7	75.1	sp|Q6NPF4|MD20A_ARATH	73.7	75.1							Defense	5.71711e-06	MED20	FALSE
NbL10g03870	10.864	-7.86155e-06	0.04075	0.998477	0.999987	respiratory burst oxidase homolog protein E-like (LOC109218001) mRNA (XM 019382309.1 XP 019237854.1)	AT1G19230	AtRbohE	FALSE	AtRbohE	TAIR	AT1G19230.2 | Symbols:no symbol available | no full name available | Chr1:6644189-6649149 FORWARD LENGTH=952	GO:0006952	defense response	53	94.8	sp|O81211|RBOHE_ARATH	53	94.8							Defense	5.71711e-06	AtRbohE	FALSE
NbL11g21220	85.8064	-2.01354	1.54954	4.46006e-05	0.00908935	proteinase inhibitor I-B-like (LOC109232351) mRNA (XM 019398087.1 XP 019253632.1)		IPIB_TOBAC	FALSE		UniProt	sp|Q03199|IPIB_TOBAC Proteinase inhibitor I-B OS=Nicotiana tabacum OX=4097 GN=TIMPA PE=2 SV=1					sp|Q03199|IPIB_TOBAC	44.4	82.6							other	2.04147	IPIB_TOBAC	TRUE	down
NbL10g04060	79.2405	-0.00257084	0.0335334	0.370082	0.999987	protein DETOXIFICATION 18-like (LOC107828492) transcript variant X2 mRNA (XM 016655822.1 XP 016511308.1)	AT3G23550	DTX18	FALSE	DTX18	TAIR	AT3G23550.1 | Symbols:DTX18 | DETOXIFICATION 18 | Chr3:8448435-8450649 REVERSE LENGTH=469	GO:0002229 / GO:0098542 / GO:1990961	defense response to oomycetes / defense response to other organism / xenobiotic detoxification by transmembrane export across the plasma membrane	52	89.3	sp|Q9LUH3|DTX18_ARATH	52	89.3							Defense	5.71711e-06	DTX18	FALSE
NbL10g04150	1305.84	-4.07506e-05	0.00994054	0.961385	0.999987	histone deacetylase 19-like (LOC107814744) mRNA (XM 016640194.1 XP 016495680.1)	AT4G38130	ATHD1	FALSE	ATHD1	TAIR	AT4G38130.1 | Symbols:ATHDA19,HD1,HDA1,HDA19,RPD3A,ATHD1 | ARABIDOPSIS HISTONE DEACETYLASE 19,HISTONE DEACETYLASE 19,histone deacetylase 1,ARABIDOPSIS HISTONE DEACETYLASE 1 | Chr4:17896493-17899057 REVERSE LENGTH=501	GO:0009294 / GO:0009861 / GO:0040029 / GO:0042742 / GO:0045892 / GO:0045892 / GO:1901001 / GO:1902459 / GO:2000026	DNA-mediated transformation / jasmonic acid and ethylene-dependent systemic resistance / epigenetic regulation of gene expression / defense response to bacterium / negative regulation of DNA-templated transcription / negative regulation of DNA-templated transcription / negative regulation of response to salt stress / positive regulation of stem cell population maintenance / regulation of multicellular organismal development	83.5	97.8	sp|O22446|HDA19_ARATH	83.5	97.8							Defense	5.71711e-06	ATHD1	FALSE
NbL10g04440	293.598	0.000551252	0.0139951	0.633302	0.999987	uncharacterized LOC109208870 (LOC109208870) mRNA (XM 019372026.1 XP 019227571.1)	AT4G25030	AtNHR2B	FALSE	AtNHR2B	TAIR	AT4G25030.1 | Symbols:no symbol available | no full name available | Chr4:12865336-12866638 FORWARD LENGTH=344	GO:0042742	defense response to bacterium	67.3	93.9										Defense	5.71711e-06	AtNHR2B	FALSE
NbL10g04490	1293.52	0.0675585	0.117049	0.00211097	0.133807	acetylornithine aminotransferase mitochondrial (LOC109239531) mRNA (XM 019406112.1 XP 019261657.1)	AT1G80600	ARGD_ALNGL	FALSE	TUP5	UniProt	sp|O04866|ARGD_ALNGL Acetylornithine aminotransferase, mitochondrial OS=Alnus glutinosa OX=3517 GN=AG118 PE=2 SV=1	GO:0006526 / GO:0006526 / GO:0042742 / GO:0048364 / GO:0080022	L-arginine biosynthetic process / L-arginine biosynthetic process / defense response to bacterium / root development / primary root development	77.3	79.8	sp|O04866|ARGD_ALNGL	77.4	84.4							Defense	0.873521	ARGD_ALNGL	FALSE
NbL10g04670	43.7571	-0.0181452	0.100042	0.0652039	0.724133	phenylalanine ammonia-lyase-like (LOC104241192) mRNA (XM 009796108.1 XP 009794410.1)	AT3G53260	PAL1_PETHY	FALSE	ATPAL2	UniProt	sp|Q50EX7|PAL1_PETHY Phenylalanine ammonia-lyase 1 OS=Petunia hybrida OX=4102 GN=PAL1 PE=1 SV=1	GO:0006559 / GO:0006952 / GO:0006979 / GO:0009611 / GO:0009699 / GO:0009800	L-phenylalanine catabolic process / defense response / response to oxidative stress / response to wounding / phenylpropanoid biosynthetic process / cinnamic acid biosynthetic process	81.7	98.9	sp|Q50EX7|PAL1_PETHY	89	99.9							Defense	0.140181	PAL1_PETHY	FALSE
NbL10g04730	697.197	-0.0183123	0.0848861	0.0349535	0.575851	calreticulin-3-like (LOC107776924) mRNA (XM 016596877.1 XP 016452363.1)	AT1G08450	AtCRT3	FALSE	AtCRT3	TAIR	AT1G08450.1 | Symbols:CRT3,AtCRT3,EBS2,PSL1 | A. thaliana calreticulin 3,EMS-MUTAGENIZED BRI1 SUPPRESSOR 2,calreticulin 3,PRIORITY IN SWEET LIFE 1 | Chr1:2668008-2671800 REVERSE LENGTH=424	GO:0006457 / GO:0006457 / GO:0006457 / GO:0009626 / GO:0036503 / GO:0042742 / GO:0046283 / GO:0055074	protein folding / protein folding / protein folding / plant-type hypersensitive response / ERAD pathway / defense response to bacterium / anthocyanin-containing compound metabolic process / calcium ion homeostasis	73.9	95.3	sp|O04153|CALR3_ARATH	73.9	95.3							Defense	0.23969	AtCRT3	FALSE
NbL10g04760	1357.59	-0.000484922	0.0114963	0.604479	0.999987	aspartate--tRNA ligase 2 cytoplasmic-like (LOC109209978) mRNA (XM 019373347.1 XP 019228892.1)	AT4G31180	IBI1	FALSE	IBI1	TAIR	AT4G31180.1 | Symbols:IBI1 | impaired in BABA-induced disease immunity 1 | Chr4:15156696-15159362 FORWARD LENGTH=558	GO:0006422 / GO:0006422 / GO:0050832	aspartyl-tRNA aminoacylation / aspartyl-tRNA aminoacylation / defense response to fungus	69.5	92.3	sp|Q9M084|SYDC2_ARATH	69.5	92.3							Defense	5.71711e-06	IBI1	FALSE
NbL10g04790	4.81674	0.00402059	0.0843176	0.611695	0.999987	annexin-like protein RJ4 (LOC107820080) mRNA (XM 016646298.1 XP 016501784.1)	AT5G12380	ANX4_FRAAN	FALSE	ANN8	UniProt	sp|P51074|ANX4_FRAAN Annexin-like protein RJ4 OS=Fragaria ananassa OX=3747 PE=2 SV=2	GO:0009408 / GO:0009408 / GO:0009409 / GO:0009409 / GO:0009414 / GO:0009414 / GO:0009414 / GO:0009651 / GO:0009651 / GO:0042742	response to heat / response to heat / response to cold / response to cold / response to water deprivation / response to water deprivation / response to water deprivation / response to salt stress / response to salt stress / defense response to bacterium	53.3	99.1	sp|P51074|ANX4_FRAAN	62.7	99.7							Defense	5.71711e-06	ANX4_FRAAN	FALSE
NbL10g04810	728.844	0.00152546	0.0176697	0.253744	0.986377	probable glucan 13-alpha-glucosidase (LOC109225845) mRNA (XM 019390632.1 XP 019246177.1)	AT5G63840	GSCIIalpha	FALSE	GSCIIalpha	TAIR	AT5G63840.2 | Symbols:PSL5,RSW3 | PRIORITY IN SWEET LIFE 5,RADIAL SWELLING 3 | Chr5:25544975-25548922 FORWARD LENGTH=948	GO:0005975 / GO:0006491 / GO:0006491 / GO:0009826 / GO:0030244 / GO:0042742	carbohydrate metabolic process / N-glycan processing / N-glycan processing / unidimensional cell growth / cellulose biosynthetic process / defense response to bacterium	72.5	99.3	sp|Q9FN05|PSL5_ARATH	72.5	99.3							Defense	0.00595705	GSCIIalpha	FALSE
NbL10g05310	240.814	-0.000865417	0.0163472	0.513233	0.999987	E3 ubiquitin protein ligase RIN2-like (LOC109215113) mRNA (XM 019379133.1 XP 019234678.1)	AT4G25230	RIN2	FALSE	RIN2	TAIR	AT4G25230.1 | Symbols:RIN2 | RPM1 interacting protein 2 | Chr4:12924446-12928671 FORWARD LENGTH=578	GO:0006511 / GO:0016567 / GO:0016567 / GO:0034052 / GO:0034052	ubiquitin-dependent protein catabolic process / protein ubiquitination / protein ubiquitination / positive regulation of plant-type hypersensitive response / positive regulation of plant-type hypersensitive response	61.4	99.8	sp|Q8VYC8|RIN2_ARATH	61.4	99.8							Defense	5.71711e-06	RIN2	FALSE
NbL10g05630	2.89385	0.000118201	0.0909252	0.988719	0.999987	flavonol synthase/flavanone 3-hydroxylase-like (LOC107787481) mRNA (XM 016609062.1 XP 016464548.1)	AT5G05600	JAO2	FALSE	JAO2	TAIR	AT5G05600.1 | Symbols:no symbol available | no full name available | Chr5:1672266-1674602 FORWARD LENGTH=371	GO:0097237 / GO:1900150 / GO:1900366 / GO:2000022 / GO:2000022	cellular response to toxic substance / regulation of defense response to fungus / negative regulation of defense response to insect / regulation of jasmonic acid mediated signaling pathway / regulation of jasmonic acid mediated signaling pathway	65.1	98.1	sp|Q9FFF6|JOX2_ARATH	65.1	98.1							Defense	5.71711e-06	JAO2	FALSE
NbL10g05750	461.508	-0.0013175	0.0217266	0.462543	0.999987	mannose-1-phosphate guanylyltransferase 1-like (LOC104244055) transcript variant X3 mRNA (XM 009799360.1 XP 009797662.1)	AT2G39770	CYT1	FALSE	CYT1	TAIR	AT2G39770.1 | Symbols:CYT1,EMB101,GMP1,VTC1,SOZ1 | GDP-MANNOSE PYROPHOSPHORYLASE 1,CYTOKINESIS DEFECTIVE 1,SENSITIVE TO OZONE 1,EMBRYO DEFECTIVE 101,VITAMIN C DEFECTIVE 1 | Chr2:16589401-16590741 FORWARD LENGTH=361	GO:0006486 / GO:0009298 / GO:0009298 / GO:0009408 / GO:0009651 / GO:0009753 / GO:0010193 / GO:0019853 / GO:0030244 / GO:0042742 / GO:0060359	protein glycosylation / GDP-mannose biosynthetic process / GDP-mannose biosynthetic process / response to heat / response to salt stress / response to jasmonic acid / response to ozone / L-ascorbic acid biosynthetic process / cellulose biosynthetic process / defense response to bacterium / response to ammonium ion	88.6	99.7	sp|O22287|GMPP1_ARATH	88.6	99.7							Defense	5.71711e-06	CYT1	FALSE
NbL10g05770	50.6976	0.261342	0.455774	0.00287952	0.162024	protein phosphatase 2C 37-like (LOC104222712) mRNA (XM 009773988.1 XP 009772290.1)	AT3G11410	AHG3	FALSE	AHG3	TAIR	AT3G11410.1 | Symbols:PP2CA,ATPP2CA,AHG3 | ARABIDOPSIS THALIANA PROTEIN PHOSPHATASE 2CA,protein phosphatase 2CA | Chr3:3584181-3585649 REVERSE LENGTH=399	GO:0009409 / GO:0009414 / GO:0009737 / GO:0009737 / GO:0009738 / GO:0009738 / GO:0009788 / GO:0010119 / GO:0051607 / GO:1902531	response to cold / response to water deprivation / response to abscisic acid / response to abscisic acid / abscisic acid-activated signaling pathway / abscisic acid-activated signaling pathway / negative regulation of abscisic acid-activated signaling pathway / regulation of stomatal movement / defense response to virus / regulation of intracellular signal transduction	57.2	97.9	sp|P49598|P2C37_ARATH	57.2	97.9							Defense	0.790421	AHG3	FALSE
NbL10g06860	9.93181	-0.0203664	0.132236	0.102864	0.830759	kinase At5g01020-like (LOC107812196) mRNA (NM 001325888.3 NP 001312817.2)	AT2G05940	PBL14	FALSE	PBL14	TAIR	AT2G05940.1 | Symbols:RIPK | RPM1-induced protein kinase | Chr2:2287514-2289270 REVERSE LENGTH=462	GO:0006468 / GO:0042742	protein phosphorylation / defense response to bacterium	78.1	83.3	sp|Q9ZUF4|RIPK_ARATH	78.1	83.3							Defense	0.080525	PBL14	FALSE
NbL10g07210	340.162	0.000407284	0.0101006	0.624336	0.999987	switch-associated protein 70 (LOC109207053) mRNA (XM 019369935.1 XP 019225480.1)	AT2G30880	AtSWAP70	FALSE	AtSWAP70	TAIR	AT2G30880.1 | Symbols:SWAP70,AtSWAP70 | | Chr2:13142926-13145718 REVERSE LENGTH=504	GO:0001881 / GO:0007032 / GO:0007165 / GO:0042147 / GO:0042742	receptor recycling / endosome organization / signal transduction / retrograde transport, endosome to Golgi / defense response to bacterium	69.6	87.2										Defense	5.71711e-06	AtSWAP70	FALSE
NbL10g07260	59.7704	-0.0536148	0.187388	0.0205633	0.466752	regulatory protein NPR3-like (LOC107830455) transcript variant X10 mRNA (XM 016658015.1 XP 016513501.1)	AT5G45110	NPR1_MALHU	FALSE	ATNPR3	UniProt	sp|E7BQV0|NPR1_MALHU BTB/POZ domain and ankyrin repeat-containing protein NPR1 OS=Malus hupehensis OX=106556 GN=NPR1 PE=2 SV=2	GO:0009626 / GO:0009627 / GO:0009751 / GO:0009862 / GO:0010112 / GO:0016567 / GO:0042742 / GO:0042742 / GO:0050832 / GO:2000022 / GO:2000022 / GO:2000031	plant-type hypersensitive response / systemic acquired resistance / response to salicylic acid / systemic acquired resistance, salicylic acid mediated signaling pathway / regulation of systemic acquired resistance / protein ubiquitination / defense response to bacterium / defense response to bacterium / defense response to fungus / regulation of jasmonic acid mediated signaling pathway / regulation of jasmonic acid mediated signaling pathway / regulation of salicylic acid mediated signaling pathway	50.8	89.2	sp|E7BQV0|NPR1_MALHU	55.2	97.7							Defense	0.330914	NPR1_MALHU	FALSE
NbL10g07910	1164.56	0.00176571	0.0237891	0.354488	0.999987	proteasome subunit beta type-6-like (LOC107810801) mRNA (XM 016635635.1 XP 016491121.1)	AT4G31300	PSB6_TOBAC	FALSE	PBA1	UniProt	sp|P93395|PSB6_TOBAC Proteasome subunit beta type-6 OS=Nicotiana tabacum OX=4097 PE=2 SV=1	GO:0006511 / GO:0010043 / GO:0010363 / GO:0043161 / GO:0051603	ubiquitin-dependent protein catabolic process / response to zinc ion / regulation of plant-type hypersensitive response / proteasome-mediated ubiquitin-dependent protein catabolic process / proteolysis involved in protein catabolic process	85.2	97	sp|P93395|PSB6_TOBAC	97.9	99.6							Defense	5.71711e-06	PSB6_TOBAC	FALSE
NbL10g08410	905.552	-0.00174716	0.0189506	0.221446	0.967499	calreticulin-3-like (LOC104098551) mRNA (XM 009605316.3 XP 009603611.1)	AT1G08450	AtCRT3	FALSE	AtCRT3	TAIR	AT1G08450.1 | Symbols:CRT3,AtCRT3,EBS2,PSL1 | A. thaliana calreticulin 3,EMS-MUTAGENIZED BRI1 SUPPRESSOR 2,calreticulin 3,PRIORITY IN SWEET LIFE 1 | Chr1:2668008-2671800 REVERSE LENGTH=424	GO:0006457 / GO:0006457 / GO:0006457 / GO:0009626 / GO:0036503 / GO:0042742 / GO:0046283 / GO:0055074	protein folding / protein folding / protein folding / plant-type hypersensitive response / ERAD pathway / defense response to bacterium / anthocyanin-containing compound metabolic process / calcium ion homeostasis	78.5	89.9	sp|O04153|CALR3_ARATH	78.5	89.9							Defense	0.0143496	AtCRT3	FALSE
NbL10g08440	117.46	0.0242548	0.122709	0.0539336	0.679488	ammonia-lyase (LOC109231224) mRNA (NM 001364776.1 NP 001351705.1)	AT3G53260	PAL1_PETHY	FALSE	ATPAL2	UniProt	sp|Q50EX7|PAL1_PETHY Phenylalanine ammonia-lyase 1 OS=Petunia hybrida OX=4102 GN=PAL1 PE=1 SV=1	GO:0006559 / GO:0006952 / GO:0006979 / GO:0009611 / GO:0009699 / GO:0009800	L-phenylalanine catabolic process / defense response / response to oxidative stress / response to wounding / phenylpropanoid biosynthetic process / cinnamic acid biosynthetic process	82	96	sp|Q50EX7|PAL1_PETHY	90.7	99.6							Defense	0.167818	PAL1_PETHY	FALSE
NbL10g08730	770.55	0.00060654	0.0139198	0.593836	0.999987	protein RESISTANCE TO PHYTOPHTHORA 1 chloroplastic (LOC104109492) mRNA (XM 009618812.2 XP 009617107.1)	AT2G48070	RPH1_SOLTU	FALSE	RPH1	UniProt	sp|M1C5M7|RPH1_SOLTU Protein RESISTANCE TO PHYTOPHTHORA 1, chloroplastic OS=Solanum tuberosum OX=4113 GN=RPH1 PE=2 SV=1	GO:0002229 / GO:0010729 / GO:0050665 / GO:1902290	defense response to oomycetes / positive regulation of hydrogen peroxide biosynthetic process / hydrogen peroxide biosynthetic process / positive regulation of defense response to oomycetes	76.8	57.7	sp|M1C5M7|RPH1_SOLTU	81.2	96.2							Defense	5.71711e-06	RPH1_SOLTU	FALSE
NbL10g09010	295.696	0.000459106	0.012161	0.645595	0.999987	protein FLOWERING LOCUS D-like (LOC104233792) mRNA (XM 009787239.1 XP 009785541.1)	AT3G10390	FLD_ARATH	FALSE	FLD	UniProt	sp|Q9CAE3|FLD_ARATH Protein FLOWERING LOCUS D OS=Arabidopsis thaliana OX=3702 GN=FLD PE=1 SV=1	GO:0009627 / GO:0009911 / GO:0010228 / GO:0048510 / GO:1904629 / GO:1904629 / GO:2000028	systemic acquired resistance / positive regulation of flower development / vegetative to reproductive phase transition of meristem / regulation of timing of transition from vegetative to reproductive phase / response to diterpene / response to diterpene / regulation of photoperiodism, flowering	74.1	76.6	sp|Q9CAE3|FLD_ARATH	74.9	74.7							Defense	5.71711e-06	FLD_ARATH	FALSE
NbL10g10430	3.47078	-0.0220858	0.198433	0.138612	0.893638	ethylene-responsive transcription factor 1B-like (LOC104103388) mRNA (XM 009611286.3 XP 009609581.1)	AT3G23240	AtERF#092	FALSE	AtERF#092	TAIR	AT3G23240.1 | Symbols:ERF1B,AtERF#092,ERF1 | ethylene response factor 1 | Chr3:8295705-8296361 FORWARD LENGTH=218	GO:0006355 / GO:0006355 / GO:0006952 / GO:0009867 / GO:0009873 / GO:0009873	regulation of DNA-templated transcription / regulation of DNA-templated transcription / defense response / jasmonic acid mediated signaling pathway / ethylene-activated signaling pathway / ethylene-activated signaling pathway	56.4	84.5	sp|Q8LDC8|ERF92_ARATH	56.4	84.5							Defense	0.0488382	AtERF#092	FALSE
NbL10g10530	29.8971	-0.0132048	0.0829534	0.0890752	0.803768	ADP-ribosylation factor-like protein 8A (LOC107797809) mRNA (XM 016620730.1 XP 016476216.1)	AT5G37680	ARL8c	FALSE	ARL8c	TAIR	AT5G37680.1 | Symbols:ARLA1A,ATARLA1A | ADP-ribosylation factor-like A1A | Chr5:14969797-14971098 REVERSE LENGTH=184	GO:0015031 / GO:0051607	protein transport / defense response to virus	87.4	98.9	sp|Q8W4C8|ARL8C_ARATH	87.4	98.9							Defense	0.0948694	ARL8c	FALSE
NbL10g10970	1538.27	0.0393506	0.132698	0.0169271	0.432441	inositol-3-phosphate synthase-like (LOC109232231) mRNA (XM 019397921.1 XP 019253466.1)	AT2G22240	INO1_TOBAC	FALSE	ATIPS2	UniProt	sp|Q9LW96|INO1_TOBAC Inositol-3-phosphate synthase OS=Nicotiana tabacum OX=4097 PE=2 SV=1	GO:0006021 / GO:0006021 / GO:0008654 / GO:0009733 / GO:0009793 / GO:0010264 / GO:0016036 / GO:0042742 / GO:0050832 / GO:0051607	inositol biosynthetic process / inositol biosynthetic process / phospholipid biosynthetic process / response to auxin / embryo development ending in seed dormancy / myo-inositol hexakisphosphate biosynthetic process / cellular response to phosphate starvation / defense response to bacterium / defense response to fungus / defense response to virus	90.4	89.6	sp|Q9LW96|INO1_TOBAC	95.7	89.6							Defense	0.364073	INO1_TOBAC	FALSE
NbL10g11290	79.4102	-0.310211	0.490894	0.00219302	0.13664	ethylene-responsive transcription factor 5-like (LOC107825035) mRNA (XM 016651870.1 XP 016507356.1)	AT5G61600	ERF5_TOBAC	FALSE	ERF104	UniProt	sp|Q40478|ERF5_TOBAC Ethylene-responsive transcription factor 5 OS=Nicotiana tabacum OX=4097 GN=ERF5 PE=2 SV=1	GO:0010087 / GO:0045893 / GO:0050832 / GO:0051301	phloem or xylem histogenesis / positive regulation of DNA-templated transcription / defense response to fungus / cell division	46.9	68.4	sp|Q40478|ERF5_TOBAC	61.2	97.4							Defense	0.864422	ERF5_TOBAC	FALSE
NbL10g11480	22.0976	0.00260512	0.0463923	0.558715	0.999987	putative wall-associated receptor kinase-like 16 (LOC104110693) mRNA (XM 009620230.3 XP 009618525.2)	AT1G21250	AtWAK1	FALSE	AtWAK1	TAIR	AT1G21250.1 | Symbols:WAK1,PRO25,AtWAK1 | cell wall-associated kinase 1 | Chr1:7439512-7441892 FORWARD LENGTH=735	GO:0007166 / GO:0007166 / GO:0009615 / GO:0009751 / GO:0016310 / GO:0050832	cell surface receptor signaling pathway / cell surface receptor signaling pathway / response to virus / response to salicylic acid / phosphorylation / defense response to fungus	66	77.5	sp|A0A1D6E0S8|WAK17_MAIZE	65.7	80.6							Defense	5.71711e-06	AtWAK1	FALSE
NbL10g11770	277.052	-0.00369733	0.0423945	0.317267	0.999987	zinc finger CCCH domain-containing protein 29-like (LOC104250193) mRNA (XM 009806763.1 XP 009805065.1)	AT2G40140	AtC3H29	FALSE	AtC3H29	TAIR	AT2G40140.1 | Symbols:CZF1,SZF2,ATSZF2,ZFAR1 | (SALT-INDUCIBLE ZINC FINGER 2 | Chr2:16772537-16774330 FORWARD LENGTH=597	GO:0006355 / GO:0009409 / GO:0009651 / GO:0050832 / GO:0071456	regulation of DNA-templated transcription / response to cold / response to salt stress / defense response to fungus / cellular response to hypoxia	48.3	99.9	sp|Q9XEE6|C3H29_ARATH	48.3	99.9							Defense	5.71711e-06	AtC3H29	FALSE
NbL10g11810	441.361	-0.000141171	0.0100976	0.868319	0.999987	coronatine-insensitive protein 1-like (LOC109215118) mRNA (XM 019379144.1 XP 019234689.1)	AT2G39940	COI1	FALSE	COI1	TAIR	AT2G39940.1 | Symbols:COI1 | CORONATINE INSENSITIVE 1 | Chr2:16672848-16675486 REVERSE LENGTH=592	GO:0006511 / GO:0006952 / GO:0009611 / GO:0009625 / GO:0009641 / GO:0009753 / GO:0009861 / GO:0009867 / GO:0009867 / GO:0009901 / GO:0009909 / GO:0010118 / GO:0010218 / GO:0016567 / GO:0031146 / GO:0031146 / GO:0031348 / GO:0042742 / GO:0048364 / GO:0048443 / GO:0050832 / GO:0106167	ubiquitin-dependent protein catabolic process / defense response / response to wounding / response to insect / shade avoidance / response to jasmonic acid / jasmonic acid and ethylene-dependent systemic resistance / jasmonic acid mediated signaling pathway / jasmonic acid mediated signaling pathway / anther dehiscence / regulation of flower development / stomatal movement / response to far red light / protein ubiquitination / SCF-dependent proteasomal ubiquitin-dependent protein catabolic process / SCF-dependent proteasomal ubiquitin-dependent protein catabolic process / negative regulation of defense response / defense response to bacterium / root development / stamen development / defense response to fungus / extracellular ATP signaling	66.4	98.5	sp|O04197|COI1_ARATH	66.4	98.5							Defense	5.71711e-06	COI1	FALSE
NbL10g11910	389.777	0.000338363	0.022758	0.873327	0.999987	phosphoinositide phospholipase C 2-like (LOC109225170) mRNA (XM 019389755.1 XP 019245300.1)	AT3G08510	ATPLC2	FALSE	ATPLC2	TAIR	AT3G08510.1 | Symbols:ATPLC2,PLC2 | phospholipase C 2 | Chr3:2582626-2585556 REVERSE LENGTH=581	GO:0009553 / GO:0009556 / GO:0010601 / GO:0035556 / GO:0042742 / GO:0048015 / GO:0048437 / GO:0051209	embryo sac development / microsporogenesis / positive regulation of auxin biosynthetic process / intracellular signal transduction / defense response to bacterium / phosphatidylinositol-mediated signaling / floral organ development / release of sequestered calcium ion into cytosol	67.5	99.8	sp|Q39033|PLCD2_ARATH	67.5	99.8							Defense	5.71711e-06	ATPLC2	FALSE
NbL10g12090	326.037	0.00606071	0.0483187	0.136862	0.889072	protein phosphatase 2C 37-like (LOC109209842) mRNA (XM 019373189.1 XP 019228734.1)	AT3G11410	AHG3	FALSE	AHG3	TAIR	AT3G11410.1 | Symbols:PP2CA,ATPP2CA,AHG3 | ARABIDOPSIS THALIANA PROTEIN PHOSPHATASE 2CA,protein phosphatase 2CA | Chr3:3584181-3585649 REVERSE LENGTH=399	GO:0009409 / GO:0009414 / GO:0009737 / GO:0009737 / GO:0009738 / GO:0009738 / GO:0009788 / GO:0010119 / GO:0051607 / GO:1902531	response to cold / response to water deprivation / response to abscisic acid / response to abscisic acid / abscisic acid-activated signaling pathway / abscisic acid-activated signaling pathway / negative regulation of abscisic acid-activated signaling pathway / regulation of stomatal movement / defense response to virus / regulation of intracellular signal transduction	57.2	99.3	sp|P49598|P2C37_ARATH	57.2	99.3							Defense	0.0510629	AHG3	FALSE
NbL10g12100	96.4225	0.00594425	0.0464095	0.125691	0.873	AT-hook motif nuclear-localized protein 15-like (LOC109225197) mRNA (XM 019389787.1 XP 019245332.1)	AT3G55560	AGF2	FALSE	AGF2	TAIR	AT3G55560.1 | Symbols:AGF2,AHL15 | AT-hook protein of GA feedback 2,AT-hook motif nuclear-localized protein 15 | Chr3:20604904-20605836 REVERSE LENGTH=310	GO:0010262 / GO:0045824	somatic embryogenesis / negative regulation of innate immune response	48.8	98.7	sp|Q9M2S3|AHL15_ARATH	48.8	98.7							Defense	0.0589856	AGF2	FALSE
NbL10g12110	118.036	0.000317929	0.0135634	0.782562	0.999987	L-type lectin-domain containing receptor kinase S.4-like (LOC109214291) mRNA (XM 019378195.1 XP 019233740.1)	AT3G55550	LecRK-S.4	FALSE	LecRK-S.4	TAIR	AT3G55550.1 | Symbols:LecRK-S.4 | L-type lectin receptor kinase S.4 | Chr3:20600019-20602073 REVERSE LENGTH=684	GO:0002229 / GO:0002229 / GO:0042742 / GO:0042742	defense response to oomycetes / defense response to oomycetes / defense response to bacterium / defense response to bacterium	59.9	93.8	sp|Q9M2S4|LRKS4_ARATH	59.9	93.8							Defense	5.71711e-06	LecRK-S.4	FALSE
NbL10g12120	3.04757	-0.0110633	0.118873	0.28642	0.999987	thaumatin-like protein (LOC107799313) mRNA (XM 016622413.1 XP 016477899.1)	AT5G02140	GCTLP1	FALSE	GCTLP1	TAIR	AT5G02140.1 | Symbols:no symbol available | no full name available | Chr5:423384-424437 FORWARD LENGTH=294	GO:0006952	defense response	64.8	78.9	sp|Q53MB8|TLPH_ORYSJ	60	75.2							Defense	5.71711e-06	GCTLP1	FALSE
NbL10g12220	13.8171	0.00548379	0.0635256	0.353665	0.999987	phytochrome B-like (LOC104088367) mRNA (XM 009593026.3 XP 009591321.1)	AT2G18790	PHYB_TOBAC	FALSE	HY3	UniProt	sp|P29130|PHYB_TOBAC Phytochrome B OS=Nicotiana tabacum OX=4097 GN=PHYB PE=2 SV=2	GO:0006325 / GO:0009266 / GO:0009408 / GO:0009409 / GO:0009416 / GO:0009584 / GO:0009630 / GO:0009638 / GO:0009640 / GO:0009643 / GO:0009649 / GO:0009687 / GO:0009867 / GO:0010029 / GO:0010148 / GO:0010161 / GO:0010202 / GO:0010218 / GO:0010244 / GO:0010374 / GO:0010617 / GO:0015979 / GO:0017012 / GO:0031347 / GO:0042742 / GO:0045892 / GO:0071588 / GO:2000028	chromatin organization / response to temperature stimulus / response to heat / response to cold / response to light stimulus / detection of visible light / gravitropism / phototropism / photomorphogenesis / photosynthetic acclimation / entrainment of circadian clock / abscisic acid metabolic process / jasmonic acid mediated signaling pathway / regulation of seed germination / transpiration / red light signaling pathway / response to low fluence red light stimulus / response to far red light / response to low fluence blue light stimulus by blue low-fluence system / stomatal complex development / circadian regulation of calcium ion oscillation / photosynthesis / protein-phytochromobilin linkage / regulation of defense response / defense response to bacterium / negative regulation of DNA-templated transcription / hydrogen peroxide mediated signaling pathway / regulation of photoperiodism, flowering	69.6	95.6	sp|P29130|PHYB_TOBAC	84	95.6							Defense	5.71711e-06	PHYB_TOBAC	FALSE
NbL10g12240	6.1028	-0.00272787	0.0566099	0.623939	0.999987	probable WRKY transcription factor 23 (LOC107788174) mRNA (XM 016609838.1 XP 016465324.1)	AT5G49520	ATWRKY48	FALSE	ATWRKY48	TAIR	AT5G49520.1 | Symbols:ATWRKY48,WRKY48 | WRKY DNA-binding protein 48,ARABIDOPSIS THALIANA WRKY DNA-BINDING PROTEIN 48 | Chr5:20090890-20092867 FORWARD LENGTH=399	GO:0009617 / GO:0042742 / GO:0045893	response to bacterium / defense response to bacterium / positive regulation of DNA-templated transcription	50.8	55.7	sp|Q9FGZ4|WRK48_ARATH	50.8	55.7							Defense	5.71711e-06	ATWRKY48	FALSE
NbL10g12340	841.692	-0.00240403	0.0214331	0.138568	0.893605	stress-response A/B barrel domain-containing protein HS1 (LOC109225145) mRNA (XM 019389723.1 XP 019245268.1)	AT3G17210	ATHS1	FALSE	ATHS1	TAIR	AT3G17210.1 | Symbols:ATHS1,HS1 | heat stable protein 1,A. THALIANA HEAT STABLE PROTEIN 1 | Chr3:5882318-5882896 FORWARD LENGTH=109	GO:0009865 / GO:0042742 / GO:0050832	pollen tube adhesion / defense response to bacterium / defense response to fungus	69.9	95.4	sp|Q9LUV2|POP3_ARATH	69.9	95.4							Defense	0.0488545	ATHS1	FALSE
NbL10g12710	15.9088	-0.00837849	0.0758509	0.228247	0.971622	alkaline ceramidase 3-like (LOC104242627) mRNA (XM 009797702.1 XP 009796004.1)	AT4G22330	AtACER	FALSE	AtACER	TAIR	AT4G22330.1 | Symbols:AtACER,ATCES1 | CERAMIDASE | Chr4:11798483-11799549 FORWARD LENGTH=255	GO:0002238 / GO:0006672 / GO:0006914 / GO:0009651 / GO:0009737 / GO:0010025 / GO:0010150 / GO:0010508 / GO:0030148 / GO:0031667 / GO:0042742 / GO:0090333 / GO:0098542	response to molecule of fungal origin / ceramide metabolic process / autophagy / response to salt stress / response to abscisic acid / wax biosynthetic process / leaf senescence / positive regulation of autophagy / sphingolipid biosynthetic process / response to nutrient levels / defense response to bacterium / regulation of stomatal closure / defense response to other organism	77.3	99.6	sp|Q94IB9|ACER_ARATH	77.3	99.6							Defense	0.0125025	AtACER	FALSE
NbL10g12750	745.16	0.00363235	0.036555	0.224811	0.969717	glycine-rich RNA-binding protein 2 mitochondrial-like (LOC109216639) mRNA (XM 019380813.1 XP 019236358.1)	AT4G13850	ATGRP2	FALSE	ATGRP2	TAIR	AT4G13850.1 | Symbols:ATGRP2,GR-RBP2,RBGA5,GRP2 | GLYCINE-RICH RNA-BINDING PROTEIN 2,glycine-rich RNA-binding protein 2,glycine rich protein 2,RNA-binding glycine-rich protein A5 | Chr4:8021314-8022065 FORWARD LENGTH=158	GO:0006858 / GO:0006970 / GO:0009409 / GO:0009409 / GO:0009409 / GO:0009414 / GO:0009631 / GO:0009651 / GO:0009651 / GO:0009845 / GO:0050658 / GO:0050688 / GO:1990428	extracellular transport / response to osmotic stress / response to cold / response to cold / response to cold / response to water deprivation / cold acclimation / response to salt stress / response to salt stress / seed germination / RNA transport / regulation of defense response to virus / miRNA transport	71.8	55.4	sp|Q9SVM8|RBG2_ARATH	71.8	55.4							Defense	0.0133552	ATGRP2	FALSE
NbL10g12820	152.672	-0.000868529	0.0210486	0.63676	0.999987	E3 ubiquitin-protein ligase RGLG2 (LOC109239698) transcript variant X2 mRNA (XM 019406284.1 XP 019261829.1)	AT1G79380	RGLG4	FALSE	RGLG4	TAIR	AT1G79380.1 | Symbols:RGLG4 | RING DOMAIN LIGASE 4 | Chr1:29860812-29863023 FORWARD LENGTH=401	GO:0009611 / GO:0009867 / GO:0016567 / GO:0042742	response to wounding / jasmonic acid mediated signaling pathway / protein ubiquitination / defense response to bacterium	65.9	99.2	sp|Q9SAL0|RGLG4_ARATH	65.9	99.2							Defense	5.71711e-06	RGLG4	FALSE
NbL10g13070	165.556	-0.00048394	0.0166886	0.737512	0.999987	protein (LOC107828723) mRNA (NM 001326208.1 NP 001313137.1)	AT3G61710	ATATG6	FALSE	ATATG6	TAIR	AT3G61710.1 | Symbols:ATG6,AtBECLIN1,ATATG6,BECLIN1 | AUTOPHAGY 6,BECLIN1 | Chr3:22839477-22842253 REVERSE LENGTH=517	GO:0000045 / GO:0000045 / GO:0000423 / GO:0006623 / GO:0006995 / GO:0009846 / GO:0045324 / GO:0050832	autophagosome assembly / autophagosome assembly / mitophagy / protein targeting to vacuole / cellular response to nitrogen starvation / pollen germination / late endosome to vacuole transport / defense response to fungus	73.2	96.8	sp|Q9M367|BECN1_ARATH	73.2	96.8							Defense	5.71711e-06	ATATG6	FALSE
NbL10g13110	5.37247	-0.0327873	0.188553	0.0657417	0.725562	probable WRKY transcription factor 41 (LOC109239299) transcript variant X2 mRNA (XM 019405844.1 XP 019261389.1)	AT4G23810	ATWRKY53	FALSE	ATWRKY53	TAIR	AT4G23810.1 | Symbols:ATWRKY53,WRKY53 | | Chr4:12392666-12393739 REVERSE LENGTH=324	GO:0009617 / GO:0009751 / GO:0010150 / GO:0010193 / GO:0031347 / GO:0042542 / GO:0042742 / GO:0045893 / GO:2000022	response to bacterium / response to salicylic acid / leaf senescence / response to ozone / regulation of defense response / response to hydrogen peroxide / defense response to bacterium / positive regulation of DNA-templated transcription / regulation of jasmonic acid mediated signaling pathway	54.8	50	sp|Q9SUP6|WRK53_ARATH	54.8	50							Defense	0.139325	ATWRKY53	FALSE
NbL10g13120	561.228	0.00112618	0.0126884	0.254756	0.986748	jasmonic acid-amido synthetase JAR1-like (LOC107811464) transcript variant X1 mRNA (XM 016636390.1 XP 016491876.1)	AT2G46370	JAR4_NICAT	FALSE	AtGH3.11	UniProt	sp|A0A1J6KGJ9|JAR4_NICAT Jasmonoyl--L-amino acid synthetase JAR4 OS=Nicotiana attenuata OX=49451 GN=JAR4 PE=1 SV=1	GO:0009585 / GO:0009611 / GO:0009627 / GO:0009640 / GO:0009694 / GO:0009694 / GO:0009753 / GO:0009861 / GO:0009864 / GO:0010046 / GO:0010119 / GO:0010193 / GO:0010224 / GO:0018117 / GO:0031348 / GO:0071365 / GO:2000030 / GO:2000377	red, far-red light phototransduction / response to wounding / systemic acquired resistance / photomorphogenesis / jasmonic acid metabolic process / jasmonic acid metabolic process / response to jasmonic acid / jasmonic acid and ethylene-dependent systemic resistance / induced systemic resistance, jasmonic acid mediated signaling pathway / response to mycotoxin / regulation of stomatal movement / response to ozone / response to UV-B / protein adenylylation / negative regulation of defense response / cellular response to auxin stimulus / regulation of response to red or far red light / regulation of reactive oxygen species metabolic process	64.1	99.7	sp|A0A1J6KGJ9|JAR4_NICAT	96	98.3							Defense	0.00579375	JAR4_NICAT	FALSE
NbL10g13260	98.405	-0.0533817	0.192598	0.0222552	0.481064	mitogen-activated protein kinase homolog MMK2-like (LOC109206349) mRNA (XM 019369177.1 XP 019224722.1)	AT4G01370	ATMPK4	FALSE	ATMPK4	TAIR	AT4G01370.1 | Symbols:MPK4,ATMPK4,MAPK4 | MAP kinase 4 | Chr4:567219-568889 FORWARD LENGTH=376	GO:0000911 / GO:0006468 / GO:0006972 / GO:0007112 / GO:0007165 / GO:0009409 / GO:0009555 / GO:0009620 / GO:0009651 / GO:0009737 / GO:0009861 / GO:0009862 / GO:0009862 / GO:0009868 / GO:0010119 / GO:0010183 / GO:0016310 / GO:0035556 / GO:0042539 / GO:0043622 / GO:0071244 / GO:0090333 / GO:2000377	cytokinesis by cell plate formation / protein phosphorylation / hyperosmotic response / male meiosis cytokinesis / signal transduction / response to cold / pollen development / response to fungus / response to salt stress / response to abscisic acid / jasmonic acid and ethylene-dependent systemic resistance / systemic acquired resistance, salicylic acid mediated signaling pathway / systemic acquired resistance, salicylic acid mediated signaling pathway / jasmonic acid and ethylene-dependent systemic resistance, jasmonic acid mediated signaling pathway / regulation of stomatal movement / pollen tube guidance / phosphorylation / intracellular signal transduction / hypotonic salinity response / cortical microtubule organization / cellular response to carbon dioxide / regulation of stomatal closure / regulation of reactive oxygen species metabolic process	82.8	98.7	sp|Q40353|MMK2_MEDSA	82.5	99.2							Defense	0.317797	ATMPK4	FALSE
NbL10g13640	52.807	0.165203	0.371085	0.00574523	0.248082	carboxymethyltransferase-like (SAMT) mRNA GU014485.1 Nicotiana sylvestris S-adenosyl-L-methionine:salicylic acid carboxyl methyltransferase (SAMT) mRNA complete cds (NM 001302610.1 NP 001289539.1)	AT3G11480	BSMT2_PETHY	FALSE	ATBSMT1	UniProt	sp|Q84UB4|BSMT2_PETHY S-adenosyl-L-methionine:benzoic acid/salicylic acid carboxyl methyltransferase 2 OS=Petunia hybrida OX=4102 GN=BSMT2 PE=1 SV=1	GO:0006952 / GO:0009611 / GO:0032259 / GO:0032259 / GO:0051707	defense response / response to wounding / methylation / methylation / response to other organism	43	93.7	sp|Q84UB4|BSMT2_PETHY	83.5	93.5							Defense	0.605404	BSMT2_PETHY	FALSE
NbL10g13760	275.709	0.00953896	0.0515621	0.0415384	0.616103	regulator of nonsense transcripts 1 homolog (LOC109231340) mRNA (XM 019396974.1 XP 019252519.1)	AT5G47010	ATUPF1	FALSE	ATUPF1	TAIR	AT5G47010.1 | Symbols:UPF1,LBA1,ATUPF1 | LOW-LEVEL BETA-AMYLASE 1 | Chr5:19072009-19078856 FORWARD LENGTH=1254	GO:0000184 / GO:0000184 / GO:0006412 / GO:0008380 / GO:0009611 / GO:0009744 / GO:0009863 / GO:0009867 / GO:0010182 / GO:0042742 / GO:0048571	nuclear-transcribed mRNA catabolic process, nonsense-mediated decay / nuclear-transcribed mRNA catabolic process, nonsense-mediated decay / translation / RNA splicing / response to wounding / response to sucrose / salicylic acid mediated signaling pathway / jasmonic acid mediated signaling pathway / sugar mediated signaling pathway / defense response to bacterium / long-day photoperiodism	81.1	99.7	sp|Q9FJR0|RENT1_ARATH	81.1	99.7							Defense	0.210346	ATUPF1	FALSE
NbL10g13790	14.7431	0.101263	0.308069	0.0122873	0.365845	dynamin-related protein 1E-like (LOC109231353) transcript variant X1 mRNA (XM 019396988.1 XP 019252533.1)	AT3G60190	ADL1E	FALSE	ADL1E	TAIR	AT3G60190.1 | Symbols:ADLP2,DRP1E,EDR3,DL1E,ADL1E,ADL4 | DYNAMIN-RELATED PROTEIN 1E,ARABIDOPSIS DYNAMIN-LIKE 4,DYNAMIN-like 1E,ENHANCED DISEASE RESISTANCE 3,DYNAMIN-LIKE PROTEIN 2 | Chr3:22244367-22247651 REVERSE LENGTH=624	GO:0016192 / GO:0050832	vesicle-mediated transport / defense response to fungus	74.2	95.9	sp|Q9FNX5|DRP1E_ARATH	74.2	95.9							Defense	0.436703	ADL1E	FALSE
NbL10g13970	90.1361	-0.001634	0.0256888	0.45136	0.999987	probable receptor-like protein kinase At5g47070 (LOC107766285) mRNA (XM 016585036.1 XP 016440522.1)	AT5G47070	PBL19	FALSE	PBL19	TAIR	AT5G47070.1 | Symbols:no symbol available | no full name available | Chr5:19118683-19120528 REVERSE LENGTH=410	GO:0045087	innate immune response	58.8	85.9	sp|Q9LTC0|PBL19_ARATH	58.8	85.9							Defense	5.71711e-06	PBL19	FALSE
NbL10g14060	199.219	0.00025871	0.0206926	0.89186	0.999987	serine/threonine-protein kinase SAPK3-like (LOC109231296) mRNA (XM 019396916.1 XP 019252461.1)	AT4G33950	SAPK3_ORYSI	FALSE	ATOST1	UniProt	sp|A2ZAB5|SAPK3_ORYSI Serine/threonine-protein kinase SAPK3 OS=Oryza sativa subsp. indica OX=39946 GN=SAPK3 PE=1 SV=2	GO:0005985 / GO:0006636 / GO:0006970 / GO:0006970 / GO:0009414 / GO:0009414 / GO:0009651 / GO:0009737 / GO:0009737 / GO:0009738 / GO:0009789 / GO:0010118 / GO:0010119 / GO:0019432 / GO:0042742 / GO:0046777 / GO:0048366 / GO:0071244 / GO:0071485 / GO:0090333 / GO:1902456 / GO:2000377	sucrose metabolic process / unsaturated fatty acid biosynthetic process / response to osmotic stress / response to osmotic stress / response to water deprivation / response to water deprivation / response to salt stress / response to abscisic acid / response to abscisic acid / abscisic acid-activated signaling pathway / positive regulation of abscisic acid-activated signaling pathway / stomatal movement / regulation of stomatal movement / triglyceride biosynthetic process / defense response to bacterium / protein autophosphorylation / leaf development / cellular response to carbon dioxide / cellular response to absence of light / regulation of stomatal closure / regulation of stomatal opening / regulation of reactive oxygen species metabolic process	70.1	99.1	sp|A2ZAB5|SAPK3_ORYSI	76.3	97.4							Defense	5.71711e-06	SAPK3_ORYSI	FALSE
NbL10g14700	646.735	-0.0015046	0.0201982	0.339813	0.999987	peroxisomal acyl-coenzyme A oxidase 1 (LOC104233747) mRNA (XM 009787186.1 XP 009785488.1)	AT4G16760	ACX1	FALSE	ACX1	TAIR	AT4G16760.1 | Symbols:ATACX1,ACX1 | acyl-CoA oxidase 1 | Chr4:9424930-9428689 REVERSE LENGTH=664	GO:0001676 / GO:0001676 / GO:0002213 / GO:0006635 / GO:0006635 / GO:0009555 / GO:0009611 / GO:0009620 / GO:0009695 / GO:0033540	long-chain fatty acid metabolic process / long-chain fatty acid metabolic process / defense response to insect / fatty acid beta-oxidation / fatty acid beta-oxidation / pollen development / response to wounding / response to fungus / jasmonic acid biosynthetic process / fatty acid beta-oxidation using acyl-CoA oxidase	80.7	99.8	sp|O65202|ACOX1_ARATH	80.7	99.8							Defense	5.71711e-06	ACX1	FALSE
NbL16g10180	385.046	-2.02648	0.518128	1.30391e-06	0.000517348	putative UDP-rhamnose:rhamnosyltransferase 1 (LOC107827944) mRNA (XM 016655179.1 XP 016510665.1)	AT5G49690	URT1_FRAAN	FALSE	UGT91C1	UniProt	sp|Q66PF2|URT1_FRAAN Putative UDP-rhamnose:rhamnosyltransferase 1 OS=Fragaria ananassa OX=3747 GN=GT4 PE=2 SV=1			37.2	97.6	sp|Q66PF2|URT1_FRAAN	41.2	97.9							other	3.28622	URT1_FRAAN	TRUE	down
NbL10g15450	223.454	-0.00267317	0.0264011	0.18816	0.942601	somatic embryogenesis receptor kinase 4-like (LOC109223361) mRNA (XM 019387642.1 XP 019243187.1)	AT4G22730	AT4G22730	FALSE	AT4G22730	TAIR	AT4G22730.1 | Symbols:no symbol available | no full name available | Chr4:11941384-11943696 FORWARD LENGTH=688	GO:0006468 / GO:0045088	protein phosphorylation / regulation of innate immune response	64.8	96.1	sp|Q9SX31|PERK9_ARATH	34	52							Defense	0.0256722	AT4G22730	FALSE
NbL10g16290	150.275	-0.000192301	0.0147307	0.880709	0.999987	zinc finger CCCH domain-containing protein 20-like (LOC107785486) mRNA (XM 016606810.1 XP 016462296.1)	AT2G19810	AtC3H20	FALSE	AtC3H20	TAIR	AT2G19810.1 | Symbols:AtOZF1,TZF2,AtTZF2,OZF1 | tandem zinc finger 2,Oxidation-related Zinc Finger 1 | Chr2:8550419-8551498 FORWARD LENGTH=359	GO:0006355 / GO:0006979 / GO:0050832 / GO:0051607	regulation of DNA-templated transcription / response to oxidative stress / defense response to fungus / defense response to virus	56.1	99.2	sp|O82199|C3H20_ARATH	56.1	99.2							Defense	5.71711e-06	AtC3H20	FALSE
NbL10g16640	23.3997	-0.000186583	0.0362722	0.959022	0.999987	uncharacterized LOC107831028 (LOC107831028) transcript variant X1 mRNA (XM 016658738.1 XP 016514224.1)	AT5G11630	NOXY2	FALSE	NOXY2	TAIR	AT5G11630.1 | Symbols:NOXY2 | nonresponding to oxylipins 2 | Chr5:3740545-3740909 FORWARD LENGTH=93	GO:0009617 / GO:0009635 / GO:0009635 / GO:0010311 / GO:0010821 / GO:0019372 / GO:0031407 / GO:0042742 / GO:0048311 / GO:0048364 / GO:0050832 / GO:0052543 / GO:0071433 / GO:2000023 / GO:2000280	response to bacterium / response to herbicide / response to herbicide / lateral root formation / regulation of mitochondrion organization / lipoxygenase pathway / oxylipin metabolic process / defense response to bacterium / mitochondrion distribution / root development / defense response to fungus / callose deposition in cell wall / cell wall repair / regulation of lateral root development / regulation of root development	60.2	73.8	sp|Q6NNL9|NOXY2_ARATH	60.2	73.8							Defense	5.71711e-06	NOXY2	FALSE
NbL10g17100	149.246	0.0017629	0.0232907	0.340993	0.999987	endoribonuclease Dicer homolog 3a (LOC104227233) mRNA (XM 009779435.1 XP 009777737.1)	AT3G43920	DCL3A_ORYSJ	FALSE	ATDCL3	UniProt	sp|Q5N870|DCL3A_ORYSJ Endoribonuclease Dicer homolog 3a OS=Oryza sativa subsp. japonica OX=39947 GN=DCL3A PE=2 SV=1	GO:0006396 / GO:0010267 / GO:0030422 / GO:0030422 / GO:0044027 / GO:0051214 / GO:0051607 / GO:0051607	RNA processing / ta-siRNA processing / siRNA processing / siRNA processing / negative regulation of gene expression via chromosomal CpG island methylation / RNAi-mediated antiviral immunity against RNA virus / defense response to virus / defense response to virus	47	99.4	sp|Q5N870|DCL3A_ORYSJ	50	99.2							Defense	5.71711e-06	DCL3A_ORYSJ	FALSE
NbL10g17900	724.725	-0.000776825	0.0127649	0.439404	0.999987	tocopherol cyclase chloroplastic (LOC109234037) mRNA (XM 019399859.1 XP 019255404.1)	AT4G32770	ATSDX1	FALSE	ATSDX1	TAIR	AT4G32770.1 | Symbols:VTE1,ATSDX1 | SUCROSE EXPORT DEFECTIVE 1,VITAMIN E DEFICIENT 1 | Chr4:15804981-15807790 FORWARD LENGTH=488	GO:0006631 / GO:0006979 / GO:0009266 / GO:0009644 / GO:0009915 / GO:0010189 / GO:0010189 / GO:0015994 / GO:0016122 / GO:0031347	fatty acid metabolic process / response to oxidative stress / response to temperature stimulus / response to high light intensity / phloem sucrose loading / vitamin E biosynthetic process / vitamin E biosynthetic process / chlorophyll metabolic process / xanthophyll metabolic process / regulation of defense response	69.7	81.8	sp|Q94FY7|TOCC_ARATH	69.7	81.8							Defense	5.71711e-06	ATSDX1	FALSE
NbL10g18180	151.783	-0.0002249	0.0109998	0.807543	0.999987	mitochondrial import inner membrane translocase subunit PAM16 like 2-like (LOC104087494) transcript variant X4 mRNA (XM 033653759.1 XP 033509650.1)	AT3G59280	AtPAM16	FALSE	AtPAM16	TAIR	AT3G59280.1 | Symbols:PAM16,AtPAM16,MUSE5,TXR1 | THAXTOMIN A RESISTANT 1,mutant, snc1-enhancing 5 | Chr3:21909266-21910519 REVERSE LENGTH=116	GO:0002237 / GO:0030150 / GO:0030150 / GO:0031348 / GO:0055085 / GO:1900425 / GO:1902289 / GO:2000012 / GO:2000378	response to molecule of bacterial origin / protein import into mitochondrial matrix / protein import into mitochondrial matrix / negative regulation of defense response / transmembrane transport / negative regulation of defense response to bacterium / negative regulation of defense response to oomycetes / regulation of auxin polar transport / negative regulation of reactive oxygen species metabolic process	75.7	88.3	sp|Q93VV9|TM16B_ARATH	75.7	88.3							Defense	5.71711e-06	AtPAM16	FALSE
NbL10g18270	50.9353	0.0741035	0.237209	0.0158611	0.41915	autophagy-related protein 18a-like (LOC109239510) mRNA (XM 019406081.1 XP 019261626.1)	AT3G62770	AtATG18a	FALSE	AtATG18a	TAIR	AT3G62770.1 | Symbols:ATG18a,AtATG18a,PEUP2 | autophagy 18a,PEROXISOME UNUSUAL POSITIONING 2 | Chr3:23218858-23221110 REVERSE LENGTH=425	GO:0000422 / GO:0006914 / GO:0006970 / GO:0006979 / GO:0009414 / GO:0009414 / GO:0009651 / GO:0010150 / GO:0010508 / GO:0030242 / GO:0034497 / GO:0042594 / GO:0042594 / GO:0044804 / GO:0050832 / GO:0061723 / GO:0061739	autophagy of mitochondrion / autophagy / response to osmotic stress / response to oxidative stress / response to water deprivation / response to water deprivation / response to salt stress / leaf senescence / positive regulation of autophagy / autophagy of peroxisome / protein localization to phagophore assembly site / response to starvation / response to starvation / nucleophagy / defense response to fungus / glycophagy / protein lipidation involved in autophagosome assembly	65.7	80	sp|Q93VB2|AT18A_ARATH	65.7	80							Defense	0.377631	AtATG18a	FALSE
NbL10g18370	443.345	7.35441e-05	0.0179731	0.963838	0.999987	protein MOS2 (LOC104240180) transcript variant X3 mRNA (XM 009794957.1 XP 009793259.1)	AT1G33520	MOS2	FALSE	MOS2	TAIR	AT1G33520.1 | Symbols:MOS2 | modifier of snc1, 2 | Chr1:12157488-12158876 REVERSE LENGTH=462	GO:0000398 / GO:0000398 / GO:0002758 / GO:0042742	mRNA splicing, via spliceosome / mRNA splicing, via spliceosome / innate immune response-activating signaling pathway / defense response to bacterium	46.9	99.8	sp|Q9C801|MOS2_ARATH	46.9	99.8							Defense	5.71711e-06	MOS2	FALSE
NbL10g18880	6.26201	0.0112066	0.112327	0.263187	0.99252	ABC transporter G family member 14-like (LOC104210210) mRNA (XM 009759047.1 XP 009757349.1)	AT1G31770	ABCG14	FALSE	ABCG14	TAIR	AT1G31770.1 | Symbols:AtABCG14,ABCG14 | ATP-binding cassette G14 | Chr1:11375252-11377644 REVERSE LENGTH=648	GO:0009736 / GO:0010184 / GO:0010222 / GO:0010588 / GO:0010588 / GO:0042542 / GO:0042542 / GO:0042742 / GO:0055085 / GO:0140115 / GO:0140352	cytokinin-activated signaling pathway / cytokinin transport / stem vascular tissue pattern formation / cotyledon vascular tissue pattern formation / cotyledon vascular tissue pattern formation / response to hydrogen peroxide / response to hydrogen peroxide / defense response to bacterium / transmembrane transport / export across plasma membrane / export from cell	72.6	99.8	sp|Q9C6W5|AB14G_ARATH	72.6	99.8							Defense	0.00326081	ABCG14	FALSE
NbL10g19050	165.737	0.00154201	0.0244198	0.450651	0.999987	ethylene-responsive transcription factor 4-like (LOC109230940) mRNA (XM 019396433.1 XP 019251978.1)	AT3G15210	ERF4_TOBAC	FALSE	ATERF-4	UniProt	sp|Q40477|ERF4_TOBAC Ethylene-responsive transcription factor 4 OS=Nicotiana tabacum OX=4097 GN=ERF4 PE=1 SV=1	GO:0006355 / GO:0009723 / GO:0009737 / GO:0009864 / GO:0010105 / GO:0010629 / GO:0045892 / GO:0045892 / GO:0048359 / GO:0071456	regulation of DNA-templated transcription / response to ethylene / response to abscisic acid / induced systemic resistance, jasmonic acid mediated signaling pathway / negative regulation of ethylene-activated signaling pathway / negative regulation of gene expression / negative regulation of DNA-templated transcription / negative regulation of DNA-templated transcription / mucilage metabolic process involved in seed coat development / cellular response to hypoxia	41.5	92.6	sp|Q40477|ERF4_TOBAC	45.3	88.8							Defense	5.71711e-06	ERF4_TOBAC	FALSE
NbL10g19570	5.39853	-0.00685697	0.090028	0.408954	0.999987	protein YLS9 (LOC104238462) mRNA (XM 009792818.1 XP 009791120.1)	AT4G01410	AT4G01410	FALSE	AT4G01410	TAIR	AT4G01410.1 | Symbols:no symbol available | no full name available | Chr4:578308-578991 FORWARD LENGTH=227	GO:0098542	defense response to other organism	51.4	82.2	sp|Q9FI03|NHL26_ARATH	31.8	68							Defense	5.71711e-06	AT4G01410	FALSE
NbL10g19630	1215.58	-0.0022047	0.0219534	0.183982	0.938793	heterogeneous nuclear ribonucleoprotein Q (LOC104212373) transcript variant X2 mRNA (XM 009761600.1 XP 009759902.1)	AT4G00830	LIF2	FALSE	LIF2	TAIR	AT4G00830.1 | Symbols:LIF2 | LHP1-Interacting Factor 2 | Chr4:352782-354965 FORWARD LENGTH=495	GO:0009617 / GO:0009909 / GO:0010439 / GO:0010468 / GO:0040029 / GO:0042742 / GO:0045087 / GO:0045824 / GO:0045893 / GO:0050832 / GO:0071395 / GO:1905933	response to bacterium / regulation of flower development / regulation of glucosinolate biosynthetic process / regulation of gene expression / epigenetic regulation of gene expression / defense response to bacterium / innate immune response / negative regulation of innate immune response / positive regulation of DNA-templated transcription / defense response to fungus / cellular response to jasmonic acid stimulus / regulation of cell fate determination	66.7	85.8	sp|Q9ASP6|HNRPQ_ARATH	66.7	85.8							Defense	0.0274301	LIF2	FALSE
NbL10g19840	8.14947	0.0112177	0.0931207	0.191215	0.944851	jasmonic acid-amido synthetase JAR1-like (LOC109207440) transcript variant X1 mRNA (XM 019370359.1 XP 019225904.1)	AT2G46370	JAR6_NICAT	FALSE	AtGH3.11	UniProt	sp|A0A314KSQ4|JAR6_NICAT Jasmonoyl--L-amino acid synthetase JAR6 OS=Nicotiana attenuata OX=49451 GN=JAR6 PE=1 SV=2	GO:0009585 / GO:0009611 / GO:0009627 / GO:0009640 / GO:0009694 / GO:0009694 / GO:0009753 / GO:0009861 / GO:0009864 / GO:0010046 / GO:0010119 / GO:0010193 / GO:0010224 / GO:0018117 / GO:0031348 / GO:0071365 / GO:2000030 / GO:2000377	red, far-red light phototransduction / response to wounding / systemic acquired resistance / photomorphogenesis / jasmonic acid metabolic process / jasmonic acid metabolic process / response to jasmonic acid / jasmonic acid and ethylene-dependent systemic resistance / induced systemic resistance, jasmonic acid mediated signaling pathway / response to mycotoxin / regulation of stomatal movement / response to ozone / response to UV-B / protein adenylylation / negative regulation of defense response / cellular response to auxin stimulus / regulation of response to red or far red light / regulation of reactive oxygen species metabolic process	59.1	55.6	sp|A0A314KSQ4|JAR6_NICAT	95.3	57.3							Defense	0.0246365	JAR6_NICAT	FALSE
NbL10g19860	185.195	0.0158173	0.07044	0.0271162	0.520057	jasmonic acid-amido synthetase JAR1-like (LOC109207440) transcript variant X1 mRNA (XM 019370359.1 XP 019225904.1)	AT2G46370	JAR6_NICAT	FALSE	AtGH3.11	UniProt	sp|A0A314KSQ4|JAR6_NICAT Jasmonoyl--L-amino acid synthetase JAR6 OS=Nicotiana attenuata OX=49451 GN=JAR6 PE=1 SV=2	GO:0009585 / GO:0009611 / GO:0009627 / GO:0009640 / GO:0009694 / GO:0009694 / GO:0009753 / GO:0009861 / GO:0009864 / GO:0010046 / GO:0010119 / GO:0010193 / GO:0010224 / GO:0018117 / GO:0031348 / GO:0071365 / GO:2000030 / GO:2000377	red, far-red light phototransduction / response to wounding / systemic acquired resistance / photomorphogenesis / jasmonic acid metabolic process / jasmonic acid metabolic process / response to jasmonic acid / jasmonic acid and ethylene-dependent systemic resistance / induced systemic resistance, jasmonic acid mediated signaling pathway / response to mycotoxin / regulation of stomatal movement / response to ozone / response to UV-B / protein adenylylation / negative regulation of defense response / cellular response to auxin stimulus / regulation of response to red or far red light / regulation of reactive oxygen species metabolic process	65.5	96.7	sp|A0A314KSQ4|JAR6_NICAT	96.7	96.2							Defense	0.283949	JAR6_NICAT	FALSE
NbL10g20290	41.0341	-0.365351	0.424326	0.00118517	0.0945653	(+)-neomenthol dehydrogenase-like (LOC109231105) transcript variant X1 mRNA (XM 019396665.1 XP 019252210.1)	AT3G61220	MNR1_CAPAN	FALSE	SDR1	UniProt	sp|B2X050|MNR1_CAPAN (+)-neomenthol dehydrogenase OS=Capsicum annuum OX=4072 GN=MNR1 PE=1 SV=1	GO:0006952	defense response	53	93.4	sp|B2X050|MNR1_CAPAN	55.6	98.4							Defense	1.02427	MNR1_CAPAN	FALSE
NbL10g20720	1522.92	0.000135562	0.0082127	0.848461	0.999987	glutamate--cysteine ligase chloroplastic (LOC107799938) mRNA (XM 016623080.1 XP 016478566.1)	AT4G23100	GSH1_TOBAC	FALSE	ATECS1	UniProt	sp|Q1W2L8|GSH1_TOBAC Glutamate--cysteine ligase, chloroplastic OS=Nicotiana tabacum OX=4097 GN=GSH1 PE=2 SV=2	GO:0002213 / GO:0006750 / GO:0006750 / GO:0006750 / GO:0006750 / GO:0009408 / GO:0009700 / GO:0009753 / GO:0009908 / GO:0010193 / GO:0019761 / GO:0042742 / GO:0046686 / GO:0050832 / GO:0052544	defense response to insect / glutathione biosynthetic process / glutathione biosynthetic process / glutathione biosynthetic process / glutathione biosynthetic process / response to heat / indole phytoalexin biosynthetic process / response to jasmonic acid / flower development / response to ozone / glucosinolate biosynthetic process / defense response to bacterium / response to cadmium ion / defense response to fungus / defense response by callose deposition in cell wall	77.8	99.8	sp|Q1W2L8|GSH1_TOBAC	97.9	99.8							Defense	5.71711e-06	GSH1_TOBAC	FALSE
NbL10g21030	1.13398	-0.0365557	0.28104	0.0562275	0.690211	osmotin-like protein (LOC107794477) mRNA (XM 016616970.1 XP 016472456.1)	AT4G11650	OLPA_TOBAC	FALSE	ATOSM34	UniProt	sp|P25871|OLPA_TOBAC Osmotin-like protein OS=Nicotiana tabacum OX=4097 GN=OLPA PE=1 SV=1	GO:0006952 / GO:0042742	defense response / defense response to bacterium	65.6	85.2	sp|P25871|OLPA_TOBAC	96.4	95.5							Defense	0.161018	OLPA_TOBAC	FALSE
NbL10g21040	16.4986	-0.00381052	0.0806716	0.61855	0.999987	osmotin (LOC107787819) mRNA (XM 016609426.1 XP 016464912.1)	AT4G11650	OSMO_TOBAC	FALSE	ATOSM34	UniProt	sp|P14170|OSMO_TOBAC Osmotin OS=Nicotiana tabacum OX=4097 GN=AP24 PE=1 SV=2	GO:0006952 / GO:0042742	defense response / defense response to bacterium	64.9	95.2	sp|P14170|OSMO_TOBAC	98.4	98.4							Defense	5.71711e-06	OSMO_TOBAC	FALSE
NbL10g21480	149.053	-0.000178258	0.0108949	0.845986	0.999987	phospholipase D beta 1-like (LOC107759472) mRNA (XM 016577426.1 XP 016432912.1)	AT2G42010	PLDB1_ARATH	FALSE	PLDBETA	UniProt	sp|P93733|PLDB1_ARATH Phospholipase D beta 1 OS=Arabidopsis thaliana OX=3702 GN=PLDBETA1 PE=1 SV=4	GO:0009395 / GO:0042742	phospholipid catabolic process / defense response to bacterium	70.4	99.4	sp|P93733|PLDB1_ARATH	72.8	99.4							Defense	5.71711e-06	PLDB1_ARATH	FALSE
NbL10g22140	142.342	-6.72603e-05	0.0151712	0.959749	0.999987	transcription factor VOZ1-like (LOC109215665) transcript variant X3 mRNA (XM 019379776.1 XP 019235321.1)	AT1G28520	ATVOZ1	FALSE	ATVOZ1	TAIR	AT1G28520.1 | Symbols:VOZ1,ATVOZ1 | VASCULAR PLANT ONE ZINC FINGER PROTEIN,vascular plant one zinc finger protein | Chr1:10029713-10031479 FORWARD LENGTH=486	GO:0006355 / GO:0009408 / GO:0009414 / GO:0009631 / GO:0009651 / GO:0042742 / GO:0045893 / GO:0045893 / GO:0048574 / GO:0048578 / GO:0048578 / GO:0048578	regulation of DNA-templated transcription / response to heat / response to water deprivation / cold acclimation / response to salt stress / defense response to bacterium / positive regulation of DNA-templated transcription / positive regulation of DNA-templated transcription / long-day photoperiodism, flowering / positive regulation of long-day photoperiodism, flowering / positive regulation of long-day photoperiodism, flowering / positive regulation of long-day photoperiodism, flowering	65.4	97.7	sp|Q9SGQ0|VOZ1_ARATH	65.4	97.7							Defense	5.71711e-06	ATVOZ1	FALSE
NbL10g22250	53.6947	-0.00150255	0.031399	0.604955	0.999987	dynamin-related protein 1E-like (LOC109206039) mRNA (XM 019368805.1 XP 019224350.1)	AT3G60190	ADL1E	FALSE	ADL1E	TAIR	AT3G60190.1 | Symbols:ADLP2,DRP1E,EDR3,DL1E,ADL1E,ADL4 | DYNAMIN-RELATED PROTEIN 1E,ARABIDOPSIS DYNAMIN-LIKE 4,DYNAMIN-like 1E,ENHANCED DISEASE RESISTANCE 3,DYNAMIN-LIKE PROTEIN 2 | Chr3:22244367-22247651 REVERSE LENGTH=624	GO:0016192 / GO:0050832	vesicle-mediated transport / defense response to fungus	79.9	99.8	sp|Q9FNX5|DRP1E_ARATH	79.9	99.8							Defense	5.71711e-06	ADL1E	FALSE
NbL10g23180	98.992	-0.00064574	0.0219656	0.745721	0.999987	burst oxidase homolog protein A-like (LOC107822827) mRNA (NM 001326106.1 NP 001313035.1)	AT1G64060	RBOHA_SOLTU	FALSE	ATRBOH	UniProt	sp|Q948U0|RBOHA_SOLTU Respiratory burst oxidase homolog protein A OS=Solanum tuberosum OX=4113 GN=RBOHA PE=1 SV=1	GO:0002679 / GO:0006952 / GO:0007231 / GO:0009723 / GO:0009738 / GO:0009873 / GO:0010119 / GO:0033500 / GO:0043069 / GO:0050665 / GO:0052542 / GO:0072593	respiratory burst involved in defense response / defense response / osmosensory signaling pathway / response to ethylene / abscisic acid-activated signaling pathway / ethylene-activated signaling pathway / regulation of stomatal movement / carbohydrate homeostasis / negative regulation of programmed cell death / hydrogen peroxide biosynthetic process / defense response by callose deposition / reactive oxygen species metabolic process	76.2	99.1	sp|Q948U0|RBOHA_SOLTU	92.2	99.9							Defense	5.71711e-06	RBOHA_SOLTU	FALSE
NbL10g23550	98.5804	-0.000518981	0.0280175	0.847114	0.999987	probable WRKY transcription factor 41 (LOC107813611) mRNA (XM 016638899.1 XP 016494385.1)	AT4G23810	ATWRKY53	FALSE	ATWRKY53	TAIR	AT4G23810.1 | Symbols:ATWRKY53,WRKY53 | | Chr4:12392666-12393739 REVERSE LENGTH=324	GO:0009617 / GO:0009751 / GO:0010150 / GO:0010193 / GO:0031347 / GO:0042542 / GO:0042742 / GO:0045893 / GO:2000022	response to bacterium / response to salicylic acid / leaf senescence / response to ozone / regulation of defense response / response to hydrogen peroxide / defense response to bacterium / positive regulation of DNA-templated transcription / regulation of jasmonic acid mediated signaling pathway	40.8	79	sp|Q9SUP6|WRK53_ARATH	40.8	79							Defense	5.71711e-06	ATWRKY53	FALSE
NbL10g24160	2200.78	-0.000408205	0.0101475	0.625009	0.999987	ABC transporter F family member 3-like (LOC107808702) mRNA (XM 016633240.1 XP 016488726.1)	AT1G64550	ABCF3	FALSE	ABCF3	TAIR	AT1G64550.1 | Symbols:AtABCF3,AtGCN20,SCORD5,GCN3,ATGCN3,GCN20,ABCF3 | general control non-repressible 20,susceptible to coronatine-deficient Pst DC3000 5,general control non-repressible 3,ATP-binding cassette F3 | Chr1:23968850-23973369 FORWARD LENGTH=715	GO:0042742	defense response to bacterium	80.2	99.9	sp|Q8H0V6|AB3F_ARATH	80.2	99.9							Defense	5.71711e-06	ABCF3	FALSE
NbL10g24200	13.3289	-0.0289022	0.161316	0.0673008	0.731649	transcription factor MYB3-like (LOC107759231) mRNA (XM 016577145.1 XP 016432631.1)	AT1G74080	ATMYB122	FALSE	ATMYB122	TAIR	AT1G74080.1 | Symbols:ATMYB122,MYB122 | MYB DOMAIN PROTEIN 122,myb domain protein 122 | Chr1:27855972-27857432 FORWARD LENGTH=333	GO:0006355 / GO:0009625 / GO:0050832	regulation of DNA-templated transcription / response to insect / defense response to fungus	55.6	54.4	sp|Q9C9C8|MY122_ARATH	55.6	54.4							Defense	0.135698	ATMYB122	FALSE
NbL10g24240	148.201	0.000830598	0.0156549	0.510166	0.999987	ORM1-like protein 2 (LOC109231218) mRNA (XM 019396803.1 XP 019252348.1)	AT5G42000	AtORM2	FALSE	AtORM2	TAIR	AT5G42000.1 | Symbols:no symbol available | no full name available | Chr5:16799455-16800681 FORWARD LENGTH=154	GO:0006672 / GO:0006979 / GO:0010150 / GO:0030148 / GO:0030148 / GO:0034976 / GO:0042742 / GO:0090156 / GO:0090156	ceramide metabolic process / response to oxidative stress / leaf senescence / sphingolipid biosynthetic process / sphingolipid biosynthetic process / response to endoplasmic reticulum stress / defense response to bacterium / intracellular sphingolipid homeostasis / intracellular sphingolipid homeostasis	87.7	97.5	sp|O42901|YBA9_SCHPO	38.6	88.6							Defense	5.71711e-06	AtORM2	FALSE
NbL10g24630	24.7862	-0.00106727	0.0328882	0.736461	0.999987	uncharacterized LOC107791138 (LOC107791138) mRNA (XM 016613150.1 XP 016468636.1)	AT1G64700	AT1G64700	FALSE	AT1G64700	TAIR	AT1G64700.1 | Symbols:no symbol available | no full name available | Chr1:24039931-24040542 REVERSE LENGTH=203	GO:0050832	defense response to fungus	42.7	89.8										Defense	5.71711e-06	AT1G64700	FALSE
NbL11g00230	251.386	0.00142052	0.0201573	0.371837	0.999987	autophagy-related protein 18a-like (LOC109219007) mRNA (XM 019383431.1 XP 019238976.1)	AT3G62770	AtATG18a	FALSE	AtATG18a	TAIR	AT3G62770.1 | Symbols:ATG18a,AtATG18a,PEUP2 | autophagy 18a,PEROXISOME UNUSUAL POSITIONING 2 | Chr3:23218858-23221110 REVERSE LENGTH=425	GO:0000422 / GO:0006914 / GO:0006970 / GO:0006979 / GO:0009414 / GO:0009414 / GO:0009651 / GO:0010150 / GO:0010508 / GO:0030242 / GO:0034497 / GO:0042594 / GO:0042594 / GO:0044804 / GO:0050832 / GO:0061723 / GO:0061739	autophagy of mitochondrion / autophagy / response to osmotic stress / response to oxidative stress / response to water deprivation / response to water deprivation / response to salt stress / leaf senescence / positive regulation of autophagy / autophagy of peroxisome / protein localization to phagophore assembly site / response to starvation / response to starvation / nucleophagy / defense response to fungus / glycophagy / protein lipidation involved in autophagosome assembly	78.4	78.6	sp|Q93VB2|AT18A_ARATH	78.4	78.6							Defense	5.71711e-06	AtATG18a	FALSE
NbL11g00310	2.72956	0.0141475	0.140496	0.230508	0.97324	respiratory burst oxidase homolog protein B (LOC107785464) transcript variant X3 mRNA (XM 016606781.1 XP 016462267.1)	AT1G09090	RBOHB_SOLTU	FALSE	ATRBOHB	UniProt	sp|Q948T9|RBOHB_SOLTU Respiratory burst oxidase homolog protein B OS=Solanum tuberosum OX=4113 GN=RBOHB PE=1 SV=1	GO:0006952 / GO:0009408 / GO:0009845	defense response / response to heat / seed germination	72.2	100	sp|Q948T9|RBOHB_SOLTU	91.4	100							Defense	0.01178	RBOHB_SOLTU	FALSE
NbL11g00510	240.879	-0.000313533	0.0137444	0.788771	0.999987	protein MICRORCHIDIA 6-like (LOC109218794) transcript variant X2 mRNA (XM 019383264.1 XP 019238809.1)	AT1G19100	AtMORC6	FALSE	AtMORC6	TAIR	AT1G19100.1 | Symbols:AtMORC6,MORC6,DMS11 | Microrchidia 6,DEFECTIVE IN MERISTEM SILENCING 11 | Chr1:6595560-6601159 FORWARD LENGTH=663	GO:0006282 / GO:0060966 / GO:0080188 / GO:1902290	regulation of DNA repair / regulation of gene silencing by regulatory ncRNA / gene silencing by siRNA-directed DNA methylation / positive regulation of defense response to oomycetes	50.8	98.9	sp|Q56Y74|MORC6_ARATH	50.8	98.9							Defense	5.71711e-06	AtMORC6	FALSE
NbL11g00950	121.975	-0.000287362	0.0143363	0.815605	0.999987	(LOC107760280) mRNA (NM 001324673.1 NP 001311602.1)	AT3G05710	ATSYP43	FALSE	ATSYP43	TAIR	AT3G05710.2 | Symbols:ATSYP43,SYP43 | syntaxin of plants 43 | Chr3:1685262-1687229 FORWARD LENGTH=331	GO:0006886 / GO:0006886 / GO:0006886 / GO:0006896 / GO:0006906 / GO:0006906 / GO:0007030 / GO:0007030 / GO:0007034 / GO:0009306 / GO:0009658 / GO:0009863 / GO:0043001 / GO:0048278 / GO:0050832 / GO:0061025 / GO:0098629 / GO:1900150	intracellular protein transport / intracellular protein transport / intracellular protein transport / Golgi to vacuole transport / vesicle fusion / vesicle fusion / Golgi organization / Golgi organization / vacuolar transport / protein secretion / chloroplast organization / salicylic acid mediated signaling pathway / Golgi to plasma membrane protein transport / vesicle docking / defense response to fungus / membrane fusion / trans-Golgi network membrane organization / regulation of defense response to fungus	78	99.4	sp|Q9SUJ1|SYP43_ARATH	78	99.4							Defense	5.71711e-06	ATSYP43	FALSE
NbL11g01550	4939.52	-0.00034466	0.020824	0.856738	0.999987	glycine-rich RNA-binding protein GRP1A-like (LOC104101551) transcript variant X2 mRNA (XM 018772557.2 XP 018628073.1)	AT2G21660	GRP1_DAUCA	FALSE	ATGRP7	UniProt	sp|Q03878|GRP1_DAUCA Glycine-rich RNA-binding protein OS=Daucus carota OX=4039 PE=2 SV=1	GO:0000380 / GO:0006406 / GO:0006858 / GO:0006970 / GO:0007623 / GO:0007623 / GO:0009409 / GO:0009409 / GO:0009414 / GO:0009651 / GO:0010043 / GO:0010119 / GO:0010228 / GO:0010501 / GO:0032508 / GO:0045087 / GO:0045087 / GO:0050658 / GO:0050688 / GO:1990428 / GO:1990428	alternative mRNA splicing, via spliceosome / mRNA export from nucleus / extracellular transport / response to osmotic stress / circadian rhythm / circadian rhythm / response to cold / response to cold / response to water deprivation / response to salt stress / response to zinc ion / regulation of stomatal movement / vegetative to reproductive phase transition of meristem / RNA secondary structure unwinding / DNA duplex unwinding / innate immune response / innate immune response / RNA transport / regulation of defense response to virus / miRNA transport / miRNA transport	82.2	63.8	sp|Q03878|GRP1_DAUCA	89.8	63.8							Defense	5.71711e-06	GRP1_DAUCA	FALSE
NbL11g01670	515.242	-0.00111024	0.0130817	0.272525	0.997181	guanine nucleotide-binding protein subunit beta-1 (LOC104246719) mRNA (XM 009802599.1 XP 009800901.1)	AT4G34460	GBB1_TOBAC	FALSE	AGB1	UniProt	sp|P93397|GBB1_TOBAC Guanine nucleotide-binding protein subunit beta-1 OS=Nicotiana tabacum OX=4097 PE=1 SV=1	GO:0007186 / GO:0009723 / GO:0009845 / GO:0009867 / GO:0010118 / GO:0010154 / GO:0030968 / GO:0033198 / GO:0048364 / GO:0048527 / GO:0050832 / GO:0072593 / GO:1905392 / GO:2000280	G protein-coupled receptor signaling pathway / response to ethylene / seed germination / jasmonic acid mediated signaling pathway / stomatal movement / fruit development / endoplasmic reticulum unfolded protein response / response to ATP / root development / lateral root development / defense response to fungus / reactive oxygen species metabolic process / plant organ morphogenesis / regulation of root development	81.5	99.7	sp|P93397|GBB1_TOBAC	98.9	99.7							Defense	0.00122613	GBB1_TOBAC	FALSE
NbL11g02100	89.3535	0.00628946	0.0561214	0.20165	0.952492	protein argonaute 5 (LOC109241838) mRNA (XM 019408655.1 XP 019264200.1)	AT2G27880	AGO5	FALSE	AGO5	TAIR	AT2G27880.1 | Symbols:AGO5,AtAGO5 | ARGONAUTE 5 | Chr2:11871488-11876712 FORWARD LENGTH=997	GO:0009615 / GO:0009616 / GO:0031047 / GO:0098542	response to virus / RNAi-mediated antiviral immune response / regulatory ncRNA-mediated gene silencing / defense response to other organism	55.5	98.4	sp|Q851R2|MEL1_ORYSJ	54.2	98.4							Defense	0.0211385	AGO5	FALSE
NbL11g02530	1.01523	0.00927266	0.150128	0.400282	0.999987	probable protein phosphatase 2C 24 (LOC107807989) transcript variant X1 mRNA (XM 016632470.1 XP 016487956.1)	AT3G11410	AHG3	FALSE	AHG3	TAIR	AT3G11410.1 | Symbols:PP2CA,ATPP2CA,AHG3 | ARABIDOPSIS THALIANA PROTEIN PHOSPHATASE 2CA,protein phosphatase 2CA | Chr3:3584181-3585649 REVERSE LENGTH=399	GO:0009409 / GO:0009414 / GO:0009737 / GO:0009737 / GO:0009738 / GO:0009738 / GO:0009788 / GO:0010119 / GO:0051607 / GO:1902531	response to cold / response to water deprivation / response to abscisic acid / response to abscisic acid / abscisic acid-activated signaling pathway / abscisic acid-activated signaling pathway / negative regulation of abscisic acid-activated signaling pathway / regulation of stomatal movement / defense response to virus / regulation of intracellular signal transduction	55.7	99	sp|P49598|P2C37_ARATH	55.7	99							Defense	5.71711e-06	AHG3	FALSE
NbL11g02830	143.251	-0.00251593	0.0283819	0.265128	0.993829	U-box domain-containing protein 13-like (LOC109226866) transcript variant X1 mRNA (XM 019391757.1 XP 019247302.1)	AT3G46510	ATPUB13	FALSE	ATPUB13	TAIR	AT3G46510.1 | Symbols:ATPUB13,PUB13 | plant U-box 13,ARABIDOPSIS THALIANA PLANT U-BOX 13 | Chr3:17124106-17126539 REVERSE LENGTH=660	GO:0007166 / GO:0016567 / GO:0016567 / GO:0042742 / GO:0043066 / GO:0050777 / GO:2000028	cell surface receptor signaling pathway / protein ubiquitination / protein ubiquitination / defense response to bacterium / negative regulation of apoptotic process / negative regulation of immune response / regulation of photoperiodism, flowering	64.8	96.8	sp|Q9SNC6|PUB13_ARATH	64.8	96.8							Defense	0.00268819	ATPUB13	FALSE
NbL11g02940	247.163	-0.000812868	0.0147463	0.489312	0.999987	uncharacterized LOC109221334 (LOC109221334) transcript variant X3 mRNA (XM 019385807.1 XP 019241352.1)	AT5G59830	ZIN	FALSE	ZIN	TAIR	AT5G59830.1 | Symbols:no symbol available | no full name available | Chr5:24105423-24107071 FORWARD LENGTH=425	GO:0042742 / GO:0045944	defense response to bacterium / positive regulation of transcription by RNA polymerase II	47	99.1										Defense	5.71711e-06	ZIN	FALSE
NbL11g03150	80.3825	-0.000771372	0.0187257	0.630254	0.999987	AP2-like ethylene-responsive transcription factor TOE3 (LOC109209560) transcript variant X5 mRNA (XM 019372861.1 XP 019228406.1)	AT2G28550	AP21_ORYSI	FALSE	RAP2.7	UniProt	sp|B8AXC3|AP21_ORYSI APETALA2-like protein 1 OS=Oryza sativa subsp. indica OX=39946 GN=AP2-1 PE=2 SV=2	GO:0006355 / GO:0006355 / GO:0010228 / GO:0010629 / GO:0045824 / GO:1905392	regulation of DNA-templated transcription / regulation of DNA-templated transcription / vegetative to reproductive phase transition of meristem / negative regulation of gene expression / negative regulation of innate immune response / plant organ morphogenesis	51.9	92.3	sp|B8AXC3|AP21_ORYSI	60.9	61.7							Defense	5.71711e-06	AP21_ORYSI	FALSE
NbL11g03600	27.6054	0.00110699	0.0394845	0.777442	0.999987	GDP-mannose transporter GONST2-like (LOC107831679) mRNA (XM 016659464.1 XP 016514950.1)	AT2G13650	GONS2_ARATH	FALSE	GONST1	UniProt	sp|Q84L09|GONS2_ARATH GDP-mannose transporter GONST2 OS=Arabidopsis thaliana OX=3702 GN=GONST2 PE=2 SV=1	GO:0006952 / GO:0015783 / GO:1990570 / GO:1990570 / GO:1990570 / GO:1990570	defense response / GDP-fucose transmembrane transport / GDP-mannose transmembrane transport / GDP-mannose transmembrane transport / GDP-mannose transmembrane transport / GDP-mannose transmembrane transport	64.9	76.3	sp|Q84L09|GONS2_ARATH	67.2	99.2							Defense	5.71711e-06	GONS2_ARATH	FALSE
NbL11g03690	1.83671	-0.00663749	0.110359	0.487611	0.999987	phosphoinositide phospholipase C 2-like (LOC104219916) transcript variant X1 mRNA (XM 009770686.1 XP 009768988.1)	AT3G08510	ATPLC2	FALSE	ATPLC2	TAIR	AT3G08510.1 | Symbols:ATPLC2,PLC2 | phospholipase C 2 | Chr3:2582626-2585556 REVERSE LENGTH=581	GO:0009553 / GO:0009556 / GO:0010601 / GO:0035556 / GO:0042742 / GO:0048015 / GO:0048437 / GO:0051209	embryo sac development / microsporogenesis / positive regulation of auxin biosynthetic process / intracellular signal transduction / defense response to bacterium / phosphatidylinositol-mediated signaling / floral organ development / release of sequestered calcium ion into cytosol	51.4	97.5	sp|Q39033|PLCD2_ARATH	51.4	97.5							Defense	5.71711e-06	ATPLC2	FALSE
NbL11g03780	63.4661	0.00208293	0.0592025	0.723512	0.999987	probable protein phosphatase 2C 25 (LOC107793258) mRNA (XM 016615584.1 XP 016471070.1)	AT2G30020	AP2C1	FALSE	AP2C1	TAIR	AT2G30020.1 | Symbols:no symbol available | no full name available | Chr2:12814437-12815904 FORWARD LENGTH=396	GO:0009611 / GO:0009620 / GO:0009738 / GO:0009738 / GO:0050832	response to wounding / response to fungus / abscisic acid-activated signaling pathway / abscisic acid-activated signaling pathway / defense response to fungus	54	85.8	sp|O80871|P2C25_ARATH	54	85.8							Defense	5.71711e-06	AP2C1	FALSE
NbL11g03950	58.4891	0.000894938	0.02969	0.751875	0.999987	transcription factor TCP14-like (LOC109234336) mRNA (XM 019400284.1 XP 019255829.1)	AT3G47620	AtTCP14	FALSE	AtTCP14	TAIR	AT3G47620.1 | Symbols:AtTCP14,TCP14 | TEOSINTE BRANCHED, cycloidea and PCF (TCP) 14 | Chr3:17559004-17560473 FORWARD LENGTH=489	GO:0006355 / GO:0009735 / GO:0009737 / GO:0009739 / GO:0010029 / GO:0010229 / GO:0031347 / GO:0045893	regulation of DNA-templated transcription / response to cytokinin / response to abscisic acid / response to gibberellin / regulation of seed germination / inflorescence development / regulation of defense response / positive regulation of DNA-templated transcription	51.1	66.1	sp|Q93Z00|TCP14_ARATH	51.1	66.1							Defense	5.71711e-06	AtTCP14	FALSE
NbL10g24300	21.0576	-2.07723	0.801717	1.34627e-05	0.00362048	putative late blight resistance protein homolog R1B-16 (LOC104222821) transcript variant X2 mRNA (XM 009774137.1 XP 009772439.1)	AT3G46730	R1B16_SOLDE	FALSE	AT3G46730	UniProt(weak)	sp|Q6L400|R1B16_SOLDE Putative late blight resistance protein homolog R1B-16 OS=Solanum demissum OX=50514 GN=R1B-16 PE=3 SV=1	GO:0098542	defense response to other organism	31.9	73.3	sp|Q6L400|R1B16_SOLDE	32.8	86.6							other	2.44123	NbL10g24300	TRUE	down
NbL11g05050	1740.43	0.00193388	0.0225153	0.264912	0.993762	protein argonaute 1 (LOC109226734) mRNA (XM 019391579.1 XP 019247124.1)	AT1G48410	AGO1	FALSE	AGO1	TAIR	AT1G48410.2 | Symbols:ICU9,AGO1,AtAGO1 | ARGONAUTE 1 | Chr1:17886285-17891892 REVERSE LENGTH=1050	GO:0009616 / GO:0009616 / GO:0009733 / GO:0009793 / GO:0009850 / GO:0009955 / GO:0009965 / GO:0010218 / GO:0010305 / GO:0010589 / GO:0016441 / GO:0030154 / GO:0031047 / GO:0035195 / GO:0035195 / GO:0035195 / GO:0045087 / GO:0048830 / GO:0051607	RNAi-mediated antiviral immune response / RNAi-mediated antiviral immune response / response to auxin / embryo development ending in seed dormancy / auxin metabolic process / adaxial/abaxial pattern specification / leaf morphogenesis / response to far red light / leaf vascular tissue pattern formation / leaf proximal/distal pattern formation / post-transcriptional gene silencing / cell differentiation / regulatory ncRNA-mediated gene silencing / miRNA-mediated post-transcriptional gene silencing / miRNA-mediated post-transcriptional gene silencing / miRNA-mediated post-transcriptional gene silencing / innate immune response / adventitious root development / defense response to virus	80.9	90.2	sp|Q7XSA2|AGO1B_ORYSJ	80.5	92.2							Defense	0.00271769	AGO1	FALSE
NbL11g05240	84.8968	-0.00211998	0.0314887	0.439477	0.999987	transcription factor TGA1-like (LOC104090928) mRNA (XM 009596135.3 XP 009594430.1)	AT5G65210	TGA1	FALSE	TGA1	TAIR	AT5G65210.1 | Symbols:TGA1 | TGACG sequence-specific binding protein 1 | Chr5:26059031-26060749 FORWARD LENGTH=368	GO:0006351 / GO:0006355 / GO:0042742	DNA-templated transcription / regulation of DNA-templated transcription / defense response to bacterium	61.5	73.5	sp|Q39237|TGA1_ARATH	61.5	73.5							Defense	5.71711e-06	TGA1	FALSE
NbL11g05550	181.56	-0.00193601	0.0219505	0.248877	0.982731	probable 6-phosphogluconolactonase 4 chloroplastic (LOC107793104) mRNA (XM 016615392.1 XP 016470878.1)	AT5G24400	6PGL4_ORYSI	FALSE	EMB2024	UniProt	sp|A2Z3C4|6PGL4_ORYSI Probable 6-phosphogluconolactonase 4, chloroplastic OS=Oryza sativa subsp. indica OX=39946 GN=OsI_031067 PE=3 SV=2	GO:0002229 / GO:0005975 / GO:0006098 / GO:0009051 / GO:0009793 / GO:0042128 / GO:0042742 / GO:0071461	defense response to oomycetes / carbohydrate metabolic process / pentose-phosphate shunt / pentose-phosphate shunt, oxidative branch / embryo development ending in seed dormancy / nitrate assimilation / defense response to bacterium / cellular response to redox state	60.8	95.8	sp|A2Z3C4|6PGL4_ORYSI	62.1	95							Defense	0.0075652	6PGL4_ORYSI	FALSE
NbL11g05660	239.109	0.00281398	0.0331406	0.306762	0.999987	protein NTM1-like 9 (LOC107811506) mRNA (XM 016636454.1 XP 016491940.1)	AT3G49530	ANAC062	FALSE	ANAC062	TAIR	AT3G49530.1 | Symbols:ANAC062,NAC062,NTL6 | NAC domain containing protein 62,NTM1 (NAC WITH TRANSMEMBRANE MOTIF 1)-LIKE 6 | Chr3:18362639-18364717 REVERSE LENGTH=469	GO:0006355 / GO:0070417 / GO:0098542 / GO:1900103	regulation of DNA-templated transcription / cellular response to cold / defense response to other organism / positive regulation of endoplasmic reticulum unfolded protein response	44.7	51.9	sp|Q9SCK6|NAC62_ARATH	44.7	51.9							Defense	5.71711e-06	ANAC062	FALSE
NbL11g05680	52.4059	0.00152563	0.024038	0.44637	0.999987	uncharacterized LOC104227544 (LOC104227544) transcript variant X2 misc RNA (XR 711138.1 )	AT3G61980	AtKPI-1	FALSE	AtKPI-1	TAIR	AT3G61980.1 | Symbols:KPI-1,AtKPI-1 | Kazal-type Proteinase Inhibitor 1 | Chr3:22956344-22956697 REVERSE LENGTH=117	GO:0050832	defense response to fungus	65.1	57.3										Defense	5.71711e-06	AtKPI-1	FALSE
NbL11g05840	25.9998	0.0470475	0.172392	0.0232417	0.489374	binding partner of ACD11 1-like (LOC107810139) transcript variant X3 mRNA (XM 016634881.1 XP 016490367.1)	AT4G17720	BPL1	FALSE	BPL1	TAIR	AT4G17720.1 | Symbols:no symbol available | no full name available | Chr4:9862660-9864498 REVERSE LENGTH=313	GO:0006364 / GO:0034051 / GO:0050832 / GO:0071226	rRNA processing / negative regulation of plant-type hypersensitive response / defense response to fungus / cellular response to molecule of fungal origin	57.6	88.9	sp|Q9LFD5|BPA1_ARATH	57.3	80.7							Defense	0.310359	BPL1	FALSE
NbL11g06180	293.864	-0.000631291	0.0113094	0.485302	0.999987	mitogen-activated protein kinase homolog NTF4-like (LOC109227209) mRNA (XM 019392273.1 XP 019247818.1)	AT2G43790	SIPK_TOBAC	FALSE	ATMAPK6	UniProt	sp|A0A1S3Z5Y0|SIPK_TOBAC Mitogen-activated protein kinase SIPK OS=Nicotiana tabacum OX=4097 GN=SIPK PE=1 SV=1	GO:0000302 / GO:0006468 / GO:0006970 / GO:0006979 / GO:0007165 / GO:0009409 / GO:0009555 / GO:0009620 / GO:0009651 / GO:0009723 / GO:0009737 / GO:0009738 / GO:0009864 / GO:0010082 / GO:0010120 / GO:0010150 / GO:0010183 / GO:0010224 / GO:0010229 / GO:0016310 / GO:0035556 / GO:0042542 / GO:0042742 / GO:0048364 / GO:0048481 / GO:0050826 / GO:0051301 / GO:0051510 / GO:0080136 / GO:0090333 / GO:1902065 / GO:2000037 / GO:2000038	response to reactive oxygen species / protein phosphorylation / response to osmotic stress / response to oxidative stress / signal transduction / response to cold / pollen development / response to fungus / response to salt stress / response to ethylene / response to abscisic acid / abscisic acid-activated signaling pathway / induced systemic resistance, jasmonic acid mediated signaling pathway / regulation of root meristem growth / camalexin biosynthetic process / leaf senescence / pollen tube guidance / response to UV-B / inflorescence development / phosphorylation / intracellular signal transduction / response to hydrogen peroxide / defense response to bacterium / root development / plant ovule development / response to freezing / cell division / regulation of unidimensional cell growth / priming of cellular response to stress / regulation of stomatal closure / response to L-glutamate / regulation of stomatal complex patterning / regulation of stomatal complex development	88	98.7	sp|A0A1S3Z5Y0|SIPK_TOBAC	98.5	99.7							Defense	5.71711e-06	SIPK_TOBAC	FALSE
NbL11g06400	707.152	0.00106688	0.016059	0.394032	0.999987	protein SUPPRESSOR OF GENE SILENCING 3 (LOC109226845) mRNA (XM 019391730.1 XP 019247275.1)	AT5G23570	SGS3_SOLLC	FALSE	ATSGS3	UniProt	sp|A5YVF1|SGS3_SOLLC Protein SUPPRESSOR OF GENE SILENCING 3 OS=Solanum lycopersicum OX=4081 GN=SGS3 PE=1 SV=1	GO:0009408 / GO:0009408 / GO:0009616 / GO:0010025 / GO:0010050 / GO:0010267 / GO:0010286 / GO:0030422 / GO:0042742 / GO:0051607 / GO:0051607	response to heat / response to heat / RNAi-mediated antiviral immune response / wax biosynthetic process / vegetative phase change / ta-siRNA processing / heat acclimation / siRNA processing / defense response to bacterium / defense response to virus / defense response to virus	50.4	89.4	sp|A5YVF1|SGS3_SOLLC	82.3	99.8							Defense	5.71711e-06	SGS3_SOLLC	FALSE
NbL11g06830	997.424	0.000760235	0.0103616	0.365325	0.999987	brefeldin A-inhibited guanine nucleotide-exchange protein 5 (LOC109211643) mRNA (XM 019375194.1 XP 019230739.1)	AT3G43300	BIG5_ARATH	FALSE	ATMIN7	UniProt	sp|F4IXW2|BIG5_ARATH Brefeldin A-inhibited guanine nucleotide-exchange protein 5 OS=Arabidopsis thaliana OX=3702 GN=BIG5 PE=1 SV=2	GO:0006886 / GO:0006955 / GO:0016192 / GO:0031338 / GO:0032012 / GO:0042742 / GO:0042742 / GO:0045087 / GO:2000012 / GO:2000067	intracellular protein transport / immune response / vesicle-mediated transport / regulation of vesicle fusion / regulation of ARF protein signal transduction / defense response to bacterium / defense response to bacterium / innate immune response / regulation of auxin polar transport / regulation of root morphogenesis	67.8	99.7	sp|F4IXW2|BIG5_ARATH	68.6	99.7							Defense	5.71711e-06	BIG5_ARATH	FALSE
NbL11g06930	419.309	-0.00150368	0.0155672	0.203609	0.954717	poly(ADP-ribose) glycohydrolase 1-like (LOC107797164) mRNA (XM 016620029.1 XP 016475515.1)	AT2G31870	atPARG1	FALSE	atPARG1	TAIR	AT2G31870.1 | Symbols:PARG1,TEJ,atPARG1 | Sanskrit for 'bright',poly(ADP-ribose) glycohydrolase 1 | Chr2:13549999-13553756 REVERSE LENGTH=548	GO:0005975 / GO:0006282 / GO:0006282 / GO:0006282 / GO:0006970 / GO:0006974 / GO:0006979 / GO:0009225 / GO:0009414 / GO:0050832 / GO:0090332 / GO:1990966	carbohydrate metabolic process / regulation of DNA repair / regulation of DNA repair / regulation of DNA repair / response to osmotic stress / DNA damage response / response to oxidative stress / nucleotide-sugar metabolic process / response to water deprivation / defense response to fungus / stomatal closure / ATP generation from poly-ADP-D-ribose	59.2	97.3	sp|Q9SKB3|PARG1_ARATH	59.2	97.3							Defense	0.0201252	atPARG1	FALSE
NbL11g07180	604.688	0.000966463	0.0138684	0.368041	0.999987	protein PAT1 homolog (LOC104099288) mRNA (XM 009606232.3 XP 009604527.1)	AT1G79090	PAT1	FALSE	PAT1	TAIR	AT1G79090.1 | Symbols:PAT1 | Arabidopsis homolog of yeast PAT1 | Chr1:29749551-29752945 REVERSE LENGTH=793	GO:0000290 / GO:0000290 / GO:0033962 / GO:0045087	deadenylation-dependent decapping of nuclear-transcribed mRNA / deadenylation-dependent decapping of nuclear-transcribed mRNA / P-body assembly / innate immune response	54.2	97.6	sp|Q0WPK4|PAT1H_ARATH	54.2	97.6							Defense	5.71711e-06	PAT1	FALSE
NbL11g08650	200.215	-0.00157782	0.0213716	0.34888	0.999987	nuclear cap-binding protein subunit 2-like (LOC109218068) transcript variant X2 mRNA (XM 019382389.1 XP 019237934.1)	AT5G44200	ATCBP20	FALSE	ATCBP20	TAIR	AT5G44200.1 | Symbols:ATCBP20,CBP20 | CAP-binding protein 20 | Chr5:17802062-17803875 REVERSE LENGTH=257	GO:0000394 / GO:0000398 / GO:0016070 / GO:0031053 / GO:0045292 / GO:0051607	RNA splicing, via endonucleolytic cleavage and ligation / mRNA splicing, via spliceosome / RNA metabolic process / primary miRNA processing / mRNA cis splicing, via spliceosome / defense response to virus	76.7	91	sp|Q9XFD1|NCBP2_ARATH	76.7	91							Defense	5.71711e-06	ATCBP20	FALSE
NbL11g09320	190.463	0.00049719	0.0238996	0.823676	0.999987	autophagy-related protein 2 (LOC109235659) transcript variant X2 mRNA (XM 019401852.1 XP 019257397.1)	AT3G19190	ATATG2	FALSE	ATATG2	TAIR	AT3G19190.2 | Symbols:ATG2,ATATG2,PEUP1 | PEROXISOME UNUSUAL POSITIONING 1,AUTOPHAGY 2 | Chr3:6639879-6648274 FORWARD LENGTH=1892	GO:0000045 / GO:0000045 / GO:0000422 / GO:0000425 / GO:0010150 / GO:0034727 / GO:0042742 / GO:0050832 / GO:0061709 / GO:0061723	autophagosome assembly / autophagosome assembly / autophagy of mitochondrion / pexophagy / leaf senescence / piecemeal microautophagy of the nucleus / defense response to bacterium / defense response to fungus / reticulophagy / glycophagy	43.9	99.5	sp|F8S296|ATG2_ARATH	43.9	99.5							Defense	5.71711e-06	ATATG2	FALSE
NbL11g09580	464.809	-0.00939581	0.0601999	0.0793468	0.776983	CCG-binding protein 1-like (LOC107819469) mRNA (XM 016645570.1 XP 016501056.1)	AT2G15890	CBP1	FALSE	CBP1	TAIR	AT2G15890.1 | Symbols:MEE14,CBP1 | CCG-BINDING PROTEIN 1,maternal effect embryo arrest 14 | Chr2:6921196-6921978 REVERSE LENGTH=203	GO:0009793 / GO:0010183 / GO:0050832 / GO:0071456	embryo development ending in seed dormancy / pollen tube guidance / defense response to fungus / cellular response to hypoxia	58.5	80.2	sp|Q9XIM0|MEE14_ARATH	58.5	80.2							Defense	0.109588	CBP1	FALSE
NbL11g09710	239.391	0.00458454	0.0407661	0.171029	0.929948	serine/threonine-protein kinase SRK2E (LOC109232328) transcript variant X4 mRNA (XM 019398275.1 XP 019253820.1)	AT4G33950	ATOST1	FALSE	ATOST1	TAIR	AT4G33950.1 | Symbols:SNRK2.6,SRK2E,ATOST1,P44,SNRK2-6,OST1 | SNF1-RELATED PROTEIN KINASE 2.6,OPEN STOMATA 1,SUCROSE NONFERMENTING 1-RELATED PROTEIN KINASE 2-6 | Chr4:16272364-16274657 FORWARD LENGTH=362	GO:0005985 / GO:0006636 / GO:0006970 / GO:0006970 / GO:0009414 / GO:0009414 / GO:0009651 / GO:0009737 / GO:0009737 / GO:0009738 / GO:0009789 / GO:0010118 / GO:0010119 / GO:0019432 / GO:0042742 / GO:0046777 / GO:0048366 / GO:0071244 / GO:0071485 / GO:0090333 / GO:1902456 / GO:2000377	sucrose metabolic process / unsaturated fatty acid biosynthetic process / response to osmotic stress / response to osmotic stress / response to water deprivation / response to water deprivation / response to salt stress / response to abscisic acid / response to abscisic acid / abscisic acid-activated signaling pathway / positive regulation of abscisic acid-activated signaling pathway / stomatal movement / regulation of stomatal movement / triglyceride biosynthetic process / defense response to bacterium / protein autophosphorylation / leaf development / cellular response to carbon dioxide / cellular response to absence of light / regulation of stomatal closure / regulation of stomatal opening / regulation of reactive oxygen species metabolic process	89.6	99.7	sp|Q940H6|SRK2E_ARATH	89.6	99.7							Defense	0.0315411	ATOST1	FALSE
NbL11g09980	2.84633	-0.00480876	0.0929622	0.57196	0.999987	9-divinyl ether synthase (LOC104213695) mRNA (XM 009763230.1 XP 009761532.1)	AT5G42650	DES_TOBAC	FALSE	AOS	UniProt	sp|Q8W2N5|DES_TOBAC Divinyl ether synthase CYP74D3 OS=Nicotiana tabacum OX=4097 GN=DES1 PE=1 SV=1	GO:0006952 / GO:0009611 / GO:0009611 / GO:0009620 / GO:0009695 / GO:0009695 / GO:0009695 / GO:0009753 / GO:0019373 / GO:0031407 / GO:0031408 / GO:0050832	defense response / response to wounding / response to wounding / response to fungus / jasmonic acid biosynthetic process / jasmonic acid biosynthetic process / jasmonic acid biosynthetic process / response to jasmonic acid / epoxygenase P450 pathway / oxylipin metabolic process / oxylipin biosynthetic process / defense response to fungus	54.6	98.4	sp|Q8W2N5|DES_TOBAC	97.1	99.6							Defense	5.71711e-06	DES_TOBAC	FALSE
NbL11g09990	11.0126	-0.0215565	0.146807	0.109991	0.845898	9-divinyl ether synthase-like (LOC107825278) mRNA (XM 016652113.1 XP 016507599.1)	AT5G42650	AOS3_SOLLC	FALSE	AOS	UniProt	sp|Q8GZP5|AOS3_SOLLC Allene oxide synthase 3 OS=Solanum lycopersicum OX=4081 GN=AOS3 PE=1 SV=1	GO:0006952 / GO:0009611 / GO:0009611 / GO:0009620 / GO:0009695 / GO:0009695 / GO:0009695 / GO:0009753 / GO:0019373 / GO:0031407 / GO:0031408 / GO:0050832	defense response / response to wounding / response to wounding / response to fungus / jasmonic acid biosynthetic process / jasmonic acid biosynthetic process / jasmonic acid biosynthetic process / response to jasmonic acid / epoxygenase P450 pathway / oxylipin metabolic process / oxylipin biosynthetic process / defense response to fungus	53.6	97.5	sp|Q8GZP5|AOS3_SOLLC	61.8	96.5							Defense	0.072682	AOS3_SOLLC	FALSE
NbL11g10020	1985.67	0.00169923	0.0184691	0.222259	0.96875	long chain acyl-CoA synthetase 2 (LOC109240425) mRNA (XM 019407101.1 XP 019262646.1)	AT1G49430	CCL6_HUMLU	FALSE	LACS2	UniProt	sp|M4ISH1|CCL6_HUMLU Probable CoA ligase CCL6 OS=Humulus lupulus OX=3486 GN=CCL6 PE=2 SV=1	GO:0006631 / GO:0006633 / GO:0010025 / GO:0010025 / GO:0010143 / GO:0010143 / GO:0010311 / GO:0050832	fatty acid metabolic process / fatty acid biosynthetic process / wax biosynthetic process / wax biosynthetic process / cutin biosynthetic process / cutin biosynthetic process / lateral root formation / defense response to fungus	67.3	98.8	sp|M4ISH1|CCL6_HUMLU	72.7	98.6							Defense	0.0137883	CCL6_HUMLU	FALSE
NbL16g11060	19.4867	-2.08483	1.11729	3.15992e-05	0.00703054	uncharacterized LOC107795773 (LOC107795773) mRNA (XM 016618457.1 XP 016473943.1)			FALSE		none															other	2.15301	NbL16g11060	TRUE	down
NbL11g10970	292.735	-0.000192027	0.0101475	0.821819	0.999987	BRASSINOSTEROID INSENSITIVE 1-associated receptor kinase 1-like (LOC109213286) mRNA (XM 019377066.1 XP 019232611.1)	AT4G33430	BAK1_ARATH	FALSE	ATBAK1	UniProt	sp|Q94F62|BAK1_ARATH BRASSINOSTEROID INSENSITIVE 1-associated receptor kinase 1 OS=Arabidopsis thaliana OX=3702 GN=BAK1 PE=1 SV=2	GO:0002229 / GO:0009626 / GO:0009742 / GO:0009742 / GO:0042742 / GO:0048481 / GO:0050832	defense response to oomycetes / plant-type hypersensitive response / brassinosteroid mediated signaling pathway / brassinosteroid mediated signaling pathway / defense response to bacterium / plant ovule development / defense response to fungus	72.9	96.4	sp|Q94F62|BAK1_ARATH	85.6	96.4							Defense	5.71711e-06	BAK1_ARATH	FALSE
NbL11g10980	2853.69	-0.003073	0.0303689	0.198208	0.950939	beta-xylosidase/alpha-L-arabinofuranosidase 2-like (LOC107816752) mRNA (XM 016642489.1 XP 016497975.1)	AT5G64570	XYL2_MEDSV	FALSE	ATBXL4	UniProt	sp|A5JTQ3|XYL2_MEDSV Beta-xylosidase/alpha-L-arabinofuranosidase 2 OS=Medicago sativa subsp. varia OX=36902 GN=Xyl2 PE=2 SV=1	GO:0009627 / GO:0031222 / GO:0045493 / GO:0045493 / GO:0045493 / GO:0050832	systemic acquired resistance / arabinan catabolic process / xylan catabolic process / xylan catabolic process / xylan catabolic process / defense response to fungus	66.3	91	sp|A5JTQ3|XYL2_MEDSV	70.2	93.5							Defense	0.0218475	XYL2_MEDSV	FALSE
NbL11g11260	6841.55	-0.000420009	0.0134916	0.710073	0.999987	60S ribosomal protein L3 (LOC107788247) mRNA (XM 016609919.1 XP 016465405.1)	AT1G61580	ARP2	FALSE	ARP2	TAIR	AT1G61580.1 | Symbols:RPL3B,ARP2 | ARABIDOPSIS RIBOSOMAL PROTEIN 2,R-protein L3 B | Chr1:22720833-22722402 REVERSE LENGTH=390	GO:0006412 / GO:0006412 / GO:0042742	translation / translation / defense response to bacterium	87.8	99	sp|P35684|RL3_ORYSJ	87.7	99.7							Defense	5.71711e-06	ARP2	FALSE
NbL11g11630	823.015	-0.000393151	0.00992572	0.631432	0.999987	UDP-glucose:glycoprotein glucosyltransferase (LOC109225678) transcript variant X2 mRNA (XM 019390438.1 XP 019245983.1)	AT1G71220	EBS1	FALSE	EBS1	TAIR	AT1G71220.3 | Symbols:EBS1,UGGT,PSL2 | UDP-GLUCOSE:GLYCOPROTEIN GLUCOSYLTRANSFERASE,PRIORITY IN SWEET LIFE 2,EMS-mutagenized bri1 suppressor 1 | Chr1:26841550-26851730 FORWARD LENGTH=1651	GO:0006486 / GO:0009626 / GO:0009751 / GO:0018279 / GO:0036503 / GO:0046283	protein glycosylation / plant-type hypersensitive response / response to salicylic acid / protein N-linked glycosylation via asparagine / ERAD pathway / anthocyanin-containing compound metabolic process	68.2	99.9	sp|Q0WL80|UGGG_ARATH	68.2	99.9							Defense	5.71711e-06	EBS1	FALSE
NbL11g11950	2159.28	-0.00218993	0.0237792	0.230127	0.97324	60S ribosomal protein L3-2 (LOC104094494) mRNA (XM 009600447.3 XP 009598742.1)	AT1G61580	ARP2	FALSE	ARP2	TAIR	AT1G61580.1 | Symbols:RPL3B,ARP2 | ARABIDOPSIS RIBOSOMAL PROTEIN 2,R-protein L3 B | Chr1:22720833-22722402 REVERSE LENGTH=390	GO:0006412 / GO:0006412 / GO:0042742	translation / translation / defense response to bacterium	88.6	99	sp|P22738|RL32_ARATH	88.6	99							Defense	0.01178	ARP2	FALSE
NbL11g11980	394.753	0.000210202	0.0110374	0.820769	0.999987	MACPF domain-containing protein At4g24290 (LOC109205216) mRNA (XM 019367902.1 XP 019223447.1)	AT4G24290	MACP2	FALSE	MACP2	TAIR	AT4G24290.2 | Symbols:no symbol available | no full name available | Chr4:12594856-12597815 FORWARD LENGTH=606	GO:0009626 / GO:2000031	plant-type hypersensitive response / regulation of salicylic acid mediated signaling pathway	73.6	99.8	sp|Q9STW5|MACP2_ARATH	73.6	99.8							Defense	5.71711e-06	MACP2	FALSE
NbL11g12060	176.453	0.000413071	0.0116177	0.665796	0.999987	regulator of nonsense transcripts UPF3-like (LOC109239145) mRNA (XM 019405667.1 XP 019261212.1)	AT1G33980	RENT3_ARATH	FALSE	ATUPF3	UniProt	sp|Q9FVW4|RENT3_ARATH Regulator of nonsense transcripts UPF3 OS=Arabidopsis thaliana OX=3702 GN=UPF3 PE=1 SV=1	GO:0000184 / GO:0000184 / GO:0009611 / GO:0009863 / GO:0009867 / GO:0042742 / GO:0045727 / GO:0048571	nuclear-transcribed mRNA catabolic process, nonsense-mediated decay / nuclear-transcribed mRNA catabolic process, nonsense-mediated decay / response to wounding / salicylic acid mediated signaling pathway / jasmonic acid mediated signaling pathway / defense response to bacterium / positive regulation of translation / long-day photoperiodism	44.6	99.8	sp|Q9FVW4|RENT3_ARATH	45	99.8							Defense	5.71711e-06	RENT3_ARATH	FALSE
NbL11g12240	107.244	0.00128479	0.03116	0.660699	0.999987	cytochrome P450 83B1-like (LOC109240070) transcript variant X1 mRNA (XM 019406686.1 XP 019262231.1)	AT4G31500	C71Z3_PASSA	FALSE	ATR4	UniProt	sp|A0A2Z5D850|C71Z3_PASSA 6,7,8-trihydroxycoumarin synthase OS=Pastinaca sativa OX=4041 GN=CYP71AZ3 PE=1 SV=1	GO:0000162 / GO:0009625 / GO:0009641 / GO:0009682 / GO:0009684 / GO:0009759 / GO:0010114 / GO:0042742 / GO:0048830 / GO:0050832 / GO:0052544	tryptophan biosynthetic process / response to insect / shade avoidance / induced systemic resistance / indoleacetic acid biosynthetic process / indole glucosinolate biosynthetic process / response to red light / defense response to bacterium / adventitious root development / defense response to fungus / defense response by callose deposition in cell wall	49.8	96.2	sp|A0A2Z5D850|C71Z3_PASSA	52.6	94.2							Defense	5.71711e-06	C71Z3_PASSA	FALSE
NbL11g12990	362.475	0.00432152	0.0323813	0.0924796	0.810635	G patch domain-containing protein 8 (LOC109219785) mRNA (XM 019384256.1 XP 019239801.1)	AT5G26610	AT5G26610	FALSE	AT5G26610	TAIR	AT5G26610.1 | Symbols:no symbol available | no full name available | Chr5:9375456-9376991 FORWARD LENGTH=301	GO:0006952	defense response	56.9	96.4										Defense	0.0911747	AT5G26610	FALSE
NbL11g14110	149.925	0.00216373	0.0278798	0.342999	0.999987	cysteine protease RD19A-like (LOC109224677) mRNA (XM 019389237.1 XP 019244782.1)	AT4G39090	RD19	FALSE	RD19	TAIR	AT4G39090.1 | Symbols:RD19,RD19A | RESPONSIVE TO DEHYDRATION 19A,RESPONSIVE TO DEHYDRATION 19 | Chr4:18215826-18217326 REVERSE LENGTH=368	GO:0006970 / GO:0009269 / GO:0009414 / GO:0009651 / GO:0042742 / GO:0051603	response to osmotic stress / response to desiccation / response to water deprivation / response to salt stress / defense response to bacterium / proteolysis involved in protein catabolic process	74.1	97	sp|P43296|RD19A_ARATH	74.1	97							Defense	5.71711e-06	RD19	FALSE
NbL11g14250	110.325	0.00631671	0.0448398	0.0918869	0.808469	protein CHROMATIN REMODELING 35-like (LOC109225908) mRNA (XM 019390739.1 XP 019246284.1)	AT2G16390	CHR35	FALSE	CHR35	TAIR	AT2G16390.2 | Symbols:CHR35,DMS1,DRD1 | DEFECTIVE IN MERISTEM SILENCING 1,DEFECTIVE IN RNA-DIRECTED DNA METHYLATION 1 | Chr2:7097403-7101182 FORWARD LENGTH=891	GO:0006346 / GO:0030422 / GO:0035563 / GO:0040029 / GO:0050832 / GO:0070828 / GO:0071360 / GO:0080188 / GO:0090310	DNA methylation-dependent heterochromatin formation / siRNA processing / positive regulation of chromatin binding / epigenetic regulation of gene expression / defense response to fungus / heterochromatin organization / cellular response to exogenous dsRNA / gene silencing by siRNA-directed DNA methylation / negative regulation of DNA methylation-dependent heterochromatin formation	53.3	90.4	sp|Q9SIW2|CHR35_ARATH	53.3	90.4							Defense	0.0923367	CHR35	FALSE
NbL11g14450	79.1296	-0.0302397	0.113109	0.0212437	0.47067	probable magnesium transporter NIPA6 (LOC107790602) mRNA (XM 016612552.1 XP 016468038.1)	AT2G21120	AVI2	FALSE	AVI2	TAIR	AT2G21120.1 | Symbols:no symbol available | no full name available | Chr2:9052103-9054266 REVERSE LENGTH=328	GO:0015693 / GO:0051607	magnesium ion transport / defense response to virus	74.7	93.4	sp|Q8GWX2|NIPA6_ARATH	74.7	93.4							Defense	0.327283	AVI2	FALSE
NbL11g14570	19.3327	0.00204055	0.0351897	0.527514	0.999987	thaumatin-like protein 1b (LOC109219049) mRNA (XM 019383454.1 XP 019238999.1)	AT4G38670	AT4G38670	FALSE	AT4G38670	TAIR	AT4G38670.1 | Symbols:no symbol available | no full name available | Chr4:18069856-18071227 REVERSE LENGTH=281	GO:0006952	defense response	65.2	94.8	sp|P83332|TLP1_PRUPE	52	86.7							Defense	5.71711e-06	AT4G38670	FALSE
NbL11g14580	949.801	-0.000652336	0.0142612	0.574336	0.999987	thaumatin-like protein 1 (LOC104113612) mRNA (XM 009623827.3 XP 009622122.1)	AT4G38660	THLP1_ARATH	FALSE	AT4G38660	UniProt	sp|A0A1P8B554|THLP1_ARATH Thaumatin-like protein 1 OS=Arabidopsis thaliana OX=3702 GN=TLP1 PE=2 SV=1	GO:0006952	defense response	59.4	93.7	sp|A0A1P8B554|THLP1_ARATH	65.2	63.7							Defense	5.71711e-06	THLP1_ARATH	FALSE
NbL11g14650	294.733	0.00170378	0.0180857	0.211031	0.959625	uncharacterized LOC109228704 (LOC109228704) transcript variant X3 mRNA (XM 019393875.1 XP 019249420.1)	AT5G59830	ZIN	FALSE	ZIN	TAIR	AT5G59830.1 | Symbols:no symbol available | no full name available | Chr5:24105423-24107071 FORWARD LENGTH=425	GO:0042742 / GO:0045944	defense response to bacterium / positive regulation of transcription by RNA polymerase II	59.1	51										Defense	0.0178986	ZIN	FALSE
NbL11g15000	144.314	0.00159807	0.0228686	0.386653	0.999987	serine/threonine-protein kinase ATR (LOC109230426) transcript variant X4 mRNA (XM 019398125.1 XP 019253670.1)	AT5G40820	ATATR	FALSE	ATATR	TAIR	AT5G40820.2 | Symbols:ATR,ATRAD3,ATATR | Ataxia telangiectasia-mutated and RAD3-related,ARABIDOPSIS THALIANA ATAXIA TELANGIECTASIA-MUTATED AND RAD3-RELATED | Chr5:16343860-16353847 REVERSE LENGTH=2703	GO:0000077 / GO:0000723 / GO:0006281 / GO:0006281 / GO:0006282 / GO:0006303 / GO:0007004 / GO:0010044 / GO:0010332 / GO:0031347 / GO:0032204 / GO:0033044 / GO:0043247 / GO:0048609 / GO:0051321	DNA damage checkpoint signaling / telomere maintenance / DNA repair / DNA repair / regulation of DNA repair / double-strand break repair via nonhomologous end joining / telomere maintenance via telomerase / response to aluminum ion / response to gamma radiation / regulation of defense response / regulation of telomere maintenance / regulation of chromosome organization / telomere maintenance in response to DNA damage / multicellular organismal reproductive process / meiotic cell cycle	67.9	99.9	sp|Q9FKS4|ATR_ARATH	67.9	99.9							Defense	5.71711e-06	ATATR	FALSE
NbL18g03340	3.40992	-2.16269	1.39797	3.42186e-05	0.00740539	putative glycine-rich cell wall structural protein 1 (LOC109211786) mRNA (XM 019375362.1 XP 019230907.1)			FALSE		none															other	2.13045	NbL18g03340	TRUE	down
NbL11g15730	46.3686	-0.00128697	0.0276822	0.608281	0.999987	E3 ubiquitin-protein ligase ATL31-like (LOC109236922) mRNA (XM 019403160.1 XP 019258705.1)	AT5G27420	ATL31	FALSE	ATL31	TAIR	AT5G27420.1 | Symbols:CNI1,ATL31 | Arabidopsis toxicos en levadura 31,carbon/nitrogen insensitive 1 | Chr5:9684119-9685225 FORWARD LENGTH=368	GO:0009737 / GO:0016567 / GO:0042742 / GO:0043562 / GO:0071456 / GO:0098542	response to abscisic acid / protein ubiquitination / defense response to bacterium / cellular response to nitrogen levels / cellular response to hypoxia / defense response to other organism	40.3	91.1	sp|Q8LGA5|ATL31_ARATH	40.3	91.1							Defense	5.71711e-06	ATL31	FALSE
NbL11g15870	1622.26	0.000216818	0.00765021	0.749132	0.999987	tryptophan synthase alpha chain-like (LOC104233197) transcript variant X2 mRNA (XM 009786553.1 XP 009784855.1)	AT3G54640	TRP3	FALSE	TRP3	TAIR	AT3G54640.1 | Symbols:TRP3,TSA1 | TRYPTOPHAN-REQUIRING 3,tryptophan synthase alpha chain | Chr3:20223331-20225303 REVERSE LENGTH=312	GO:0000162 / GO:0000162 / GO:0000162 / GO:0000162 / GO:0009630 / GO:0042742 / GO:0052544	tryptophan biosynthetic process / tryptophan biosynthetic process / tryptophan biosynthetic process / tryptophan biosynthetic process / gravitropism / defense response to bacterium / defense response by callose deposition in cell wall	79.9	86.7	sp|Q42529|TRPA2_ARATH	79.9	86.7							Defense	5.71711e-06	TRP3	FALSE
NbL11g15960	1.15677	-0.0110648	0.150865	0.333569	0.999987	LOB domain-containing protein 20 (LOC109240347) mRNA (XM 019406977.1 XP 019262522.1)	AT3G03760	LBD20	FALSE	LBD20	TAIR	AT3G03760.1 | Symbols:LBD20 | LOB domain-containing protein 20 | Chr3:943632-944673 FORWARD LENGTH=273	GO:0009753 / GO:0009755 / GO:0009867 / GO:0045893 / GO:1900150	response to jasmonic acid / hormone-mediated signaling pathway / jasmonic acid mediated signaling pathway / positive regulation of DNA-templated transcription / regulation of defense response to fungus	72.3	57.6	sp|Q9SRV3|LBD20_ARATH	72.3	57.6							Defense	5.71711e-06	LBD20	FALSE
NbL11g16190	218.15	0.00111032	0.0212528	0.536889	0.999987	serine/threonine-protein kinase EDR1 (LOC109237847) mRNA (XM 019404235.1 XP 019259780.1)	AT1G08720	ATEDR1	FALSE	ATEDR1	TAIR	AT1G08720.1 | Symbols:EDR1,ATEDR1 | ENHANCED DISEASE RESISTANCE 1 | Chr1:2774089-2779077 FORWARD LENGTH=933	GO:0000165 / GO:0002229 / GO:0007165 / GO:0009414 / GO:0009617 / GO:0009620 / GO:0009723 / GO:0009788 / GO:0012501 / GO:0046777 / GO:1900150 / GO:1900424 / GO:2000031	MAPK cascade / defense response to oomycetes / signal transduction / response to water deprivation / response to bacterium / response to fungus / response to ethylene / negative regulation of abscisic acid-activated signaling pathway / programmed cell death / protein autophosphorylation / regulation of defense response to fungus / regulation of defense response to bacterium / regulation of salicylic acid mediated signaling pathway	55.5	89.6	sp|Q9FPR3|EDR1_ARATH	55.5	89.6							Defense	5.71711e-06	ATEDR1	FALSE
NbL11g16570	531.085	6.98252e-05	0.0103845	0.936662	0.999987	mediator of RNA polymerase II transcription subunit 14 (LOC109210226) mRNA (XM 019373608.1 XP 019229153.1)	AT3G04740	ATMED14	FALSE	ATMED14	TAIR	AT3G04740.1 | Symbols:SWP,ATMED14,MED14 | ARABIDOPSIS MEDIATOR COMPONENTS 14,MEDIATOR COMPONENTS 14,STRUWWELPETER | Chr3:1294037-1300555 FORWARD LENGTH=1703	GO:0006357 / GO:0006357 / GO:0008284 / GO:0009266 / GO:0009627 / GO:0009631 / GO:0009738 / GO:0045893 / GO:0045944 / GO:0140922 / GO:1905421	regulation of transcription by RNA polymerase II / regulation of transcription by RNA polymerase II / positive regulation of cell population proliferation / response to temperature stimulus / systemic acquired resistance / cold acclimation / abscisic acid-activated signaling pathway / positive regulation of DNA-templated transcription / positive regulation of transcription by RNA polymerase II / positive regulation of thermomorphogenesis / regulation of plant organ morphogenesis	63.6	99.5	sp|Q9SR02|MED14_ARATH	63.6	99.5							Defense	5.71711e-06	ATMED14	FALSE
NbL11g16620	69.0329	-0.00224966	0.0281961	0.327392	0.999987	uncharacterized protein At2g29880 (LOC109239651) mRNA (XM 019406239.1 XP 019261784.1)	AT4G02550	AT4G02550	FALSE	AT4G02550	TAIR	AT4G02550.3 | Symbols:no symbol available | no full name available | Chr4:1120622-1121674 REVERSE LENGTH=322	GO:0031347	regulation of defense response	54	94.2										Defense	5.71711e-06	AT4G02550	FALSE
NbL11g16980	485.672	-0.00126444	0.0208612	0.459474	0.999987	INSENSITIVE 3-like 1 protein (LOC107798783) mRNA (NM 001325656.1 NP 001312585.1)	AT3G20770	AtEIN3	FALSE	AtEIN3	TAIR	AT3G20770.1 | Symbols:AtEIN3,EIN3 | ETHYLENE-INSENSITIVE3 | Chr3:7260702-7262588 REVERSE LENGTH=628	GO:0001666 / GO:0006355 / GO:0009723 / GO:0009873 / GO:0009873 / GO:0010182 / GO:0040029 / GO:0042742 / GO:2000082	response to hypoxia / regulation of DNA-templated transcription / response to ethylene / ethylene-activated signaling pathway / ethylene-activated signaling pathway / sugar mediated signaling pathway / epigenetic regulation of gene expression / defense response to bacterium / regulation of L-ascorbic acid biosynthetic process	61.3	84.9	sp|O24606|EIN3_ARATH	61.3	84.9							Defense	5.71711e-06	AtEIN3	FALSE
NbL11g17040	2.649	0.0319745	0.20215	0.07516	0.76226	protein argonaute 4A-like (LOC107807893) transcript variant X3 mRNA (XM 016632347.1 XP 016487833.1)	AT2G27040	AGO4	FALSE	AGO4	TAIR	AT2G27040.1 | Symbols:AGO4,OCP11 | OVEREXPRESSOR OF CATIONIC PEROXIDASE 11,ARGONAUTE 4 | Chr2:11536795-11541503 REVERSE LENGTH=924	GO:0030422 / GO:0030422 / GO:0031047 / GO:0031048 / GO:0031507 / GO:0042742 / GO:0051607	siRNA processing / siRNA processing / regulatory ncRNA-mediated gene silencing / regulatory ncRNA-mediated heterochromatin formation / heterochromatin formation / defense response to bacterium / defense response to virus	78.2	99.4	sp|Q9ZVD5|AGO4_ARATH	78.2	99.4							Defense	0.117897	AGO4	FALSE
NbL11g17180	17.2996	-0.00193374	0.0484377	0.68689	0.999987	CO(2)-response secreted protease-like (LOC109212567) mRNA (XM 019376250.1 XP 019231795.1)	AT1G20160	ATSBT5.2	FALSE	ATSBT5.2	TAIR	AT1G20160.1 | Symbols:CRSP,ATSBT5.2 | CO2 RESPONSE SECRETED PROTEASE | Chr1:6990852-6993854 REVERSE LENGTH=769	GO:0006508 / GO:0010037 / GO:1900425 / GO:2000038 / GO:2000122	proteolysis / response to carbon dioxide / negative regulation of defense response to bacterium / regulation of stomatal complex development / negative regulation of stomatal complex development	42.9	99.9	sp|Q9LNU1|CRSP_ARATH	42.9	99.9							Defense	5.71711e-06	ATSBT5.2	FALSE
NbL11g17230	680.739	-0.000911083	0.0210131	0.617514	0.999987	E3 ubiquitin-protein ligase KEG (LOC109235377) mRNA (XM 019401460.1 XP 019257005.1)	AT5G13530	KEG	FALSE	KEG	TAIR	AT5G13530.1 | Symbols:KEG | KEEP ON GOING | Chr5:4345618-4354369 FORWARD LENGTH=1625	GO:0006952 / GO:0006952 / GO:0009737 / GO:0009738 / GO:0009738 / GO:0009738 / GO:0009788 / GO:0009788 / GO:0016197 / GO:0016567 / GO:0016567 / GO:0016567 / GO:0032940 / GO:0045324 / GO:0045324 / GO:0048589	defense response / defense response / response to abscisic acid / abscisic acid-activated signaling pathway / abscisic acid-activated signaling pathway / abscisic acid-activated signaling pathway / negative regulation of abscisic acid-activated signaling pathway / negative regulation of abscisic acid-activated signaling pathway / endosomal transport / protein ubiquitination / protein ubiquitination / protein ubiquitination / secretion by cell / late endosome to vacuole transport / late endosome to vacuole transport / developmental growth	73.3	99.7	sp|Q9FY48|KEG_ARATH	73.3	99.7							Defense	5.71711e-06	KEG	FALSE
NbL11g17360	585.102	-0.000548851	0.0172576	0.713001	0.999987	DNA-directed RNA polymerase V subunit 1 (LOC104114698) transcript variant X6 mRNA (XM 018777107.2 XP 018632623.1)	AT2G40030	ATNRPD1B	FALSE	ATNRPD1B	TAIR	AT2G40030.1 | Symbols:DMS5,NRPD1B,NRPE1,DRD3,ATNRPD1B | DEFECTIVE IN MERISTEM SILENCING 5,nuclear RNA polymerase D1B | Chr2:16715089-16723406 FORWARD LENGTH=1976	GO:0006351 / GO:0030422 / GO:0030422 / GO:0035194 / GO:0050832	DNA-templated transcription / siRNA processing / siRNA processing / regulatory ncRNA-mediated post-transcriptional gene silencing / defense response to fungus	49.6	99.6	sp|Q5D869|NRPE1_ARATH	49.6	99.6							Defense	5.71711e-06	ATNRPD1B	FALSE
NbL11g17640	139.694	-0.000608506	0.0162851	0.658506	0.999987	ORM1-like protein 3 (LOC107786235) mRNA (XM 016607682.1 XP 016463168.1)	AT1G01230	AtORM1	FALSE	AtORM1	TAIR	AT1G01230.1 | Symbols:no symbol available | no full name available | Chr1:97620-99046 FORWARD LENGTH=157	GO:0006672 / GO:0006979 / GO:0010150 / GO:0030148 / GO:0030148 / GO:0034976 / GO:0042742 / GO:0090156 / GO:0090156	ceramide metabolic process / response to oxidative stress / leaf senescence / sphingolipid biosynthetic process / sphingolipid biosynthetic process / response to endoplasmic reticulum stress / defense response to bacterium / intracellular sphingolipid homeostasis / intracellular sphingolipid homeostasis	83.3	98.7	sp|Q9CPZ6|ORML3_MOUSE	43.4	91.1							Defense	5.71711e-06	AtORM1	FALSE
NbL11g18030	119.777	-0.00172694	0.0251604	0.405993	0.999987	uncharacterized LOC104214315 (LOC104214315) transcript variant X1 mRNA (XM 009763966.1 XP 009762268.1)	AT3G61670	AT3G61670	FALSE	AT3G61670	TAIR	AT3G61670.1 | Symbols:no symbol available | no full name available | Chr3:22819052-22821870 FORWARD LENGTH=790	GO:1900150	regulation of defense response to fungus	41.6	55.3										Defense	5.71711e-06	AT3G61670	FALSE
NbL11g18040	50.3413	0.00352155	0.0570549	0.522062	0.999987	jasmonic acid-amido synthetase JAR1-like (LOC107772988) transcript variant X2 mRNA (XM 016592448.1 XP 016447934.1)	AT2G46370	JAR4_NICAT	FALSE	AtGH3.11	UniProt	sp|A0A1J6KGJ9|JAR4_NICAT Jasmonoyl--L-amino acid synthetase JAR4 OS=Nicotiana attenuata OX=49451 GN=JAR4 PE=1 SV=1	GO:0009585 / GO:0009611 / GO:0009627 / GO:0009640 / GO:0009694 / GO:0009694 / GO:0009753 / GO:0009861 / GO:0009864 / GO:0010046 / GO:0010119 / GO:0010193 / GO:0010224 / GO:0018117 / GO:0031348 / GO:0071365 / GO:2000030 / GO:2000377	red, far-red light phototransduction / response to wounding / systemic acquired resistance / photomorphogenesis / jasmonic acid metabolic process / jasmonic acid metabolic process / response to jasmonic acid / jasmonic acid and ethylene-dependent systemic resistance / induced systemic resistance, jasmonic acid mediated signaling pathway / response to mycotoxin / regulation of stomatal movement / response to ozone / response to UV-B / protein adenylylation / negative regulation of defense response / cellular response to auxin stimulus / regulation of response to red or far red light / regulation of reactive oxygen species metabolic process	67.6	91.5	sp|A0A1J6KGJ9|JAR4_NICAT	85.8	91.7							Defense	5.71711e-06	JAR4_NICAT	FALSE
NbL11g18070	90.6701	0.000724198	0.0166395	0.601846	0.999987	mitogen-activated protein kinase kinase kinase 7-like (LOC109241995) mRNA (XM 019408824.1 XP 019264369.1)	AT5G41730	MLKL2	FALSE	MLKL2	TAIR	AT5G41730.1 | Symbols:no symbol available | no full name available | Chr5:16684914-16687145 REVERSE LENGTH=711	GO:0006468 / GO:0007165 / GO:0098542	protein phosphorylation / signal transduction / defense response to other organism	50.1	99.3										Defense	5.71711e-06	MLKL2	FALSE
NbL11g18370	24.7424	0.00187832	0.043761	0.661175	0.999987	desiccation protectant protein Lea14 homolog (LOC109242652) mRNA (XM 019409489.1 XP 019265034.1)	AT1G01470	LEA14_SOYBN	FALSE	AtLEA14	UniProt	sp|P46519|LEA14_SOYBN Desiccation protectant protein Lea14 homolog OS=Glycine max OX=3847 PE=2 SV=1	GO:0009269 / GO:0009611 / GO:0009644 / GO:0050832	response to desiccation / response to wounding / response to high light intensity / defense response to fungus	62.3	89.3	sp|P46519|LEA14_SOYBN	75.5	89.3							Defense	5.71711e-06	LEA14_SOYBN	FALSE
NbL11g18420	174.412	1.62376e-05	0.0112321	0.986425	0.999987	mitogen-activated protein kinase homolog MMK2 (LOC104218957) mRNA (XM 009769584.1 XP 009767886.1)	AT4G01370	ATMPK4	FALSE	ATMPK4	TAIR	AT4G01370.1 | Symbols:MPK4,ATMPK4,MAPK4 | MAP kinase 4 | Chr4:567219-568889 FORWARD LENGTH=376	GO:0000911 / GO:0006468 / GO:0006972 / GO:0007112 / GO:0007165 / GO:0009409 / GO:0009555 / GO:0009620 / GO:0009651 / GO:0009737 / GO:0009861 / GO:0009862 / GO:0009862 / GO:0009868 / GO:0010119 / GO:0010183 / GO:0016310 / GO:0035556 / GO:0042539 / GO:0043622 / GO:0071244 / GO:0090333 / GO:2000377	cytokinesis by cell plate formation / protein phosphorylation / hyperosmotic response / male meiosis cytokinesis / signal transduction / response to cold / pollen development / response to fungus / response to salt stress / response to abscisic acid / jasmonic acid and ethylene-dependent systemic resistance / systemic acquired resistance, salicylic acid mediated signaling pathway / systemic acquired resistance, salicylic acid mediated signaling pathway / jasmonic acid and ethylene-dependent systemic resistance, jasmonic acid mediated signaling pathway / regulation of stomatal movement / pollen tube guidance / phosphorylation / intracellular signal transduction / hypotonic salinity response / cortical microtubule organization / cellular response to carbon dioxide / regulation of stomatal closure / regulation of reactive oxygen species metabolic process	87.4	98.7	sp|Q39024|MPK4_ARATH	87.4	98.7							Defense	5.71711e-06	ATMPK4	FALSE
NbL11g19090	103.99	0.00204204	0.0246719	0.292875	0.999987	protein HOMOLOG OF MAMMALIAN LYST-INTERACTING PROTEIN 5-like (LOC107786748) transcript variant X3 misc RNA (XR 001648219.1 )	AT4G26750	EXT-like	FALSE	EXT-like	TAIR	AT4G26750.1 | Symbols:EXT-like,LIP5 | extensin-like,homolog of mammalian LYST-INTERACTING PROTEIN5 | Chr4:13475848-13478382 REVERSE LENGTH=421	GO:0009555 / GO:0016192 / GO:0016197 / GO:0032511 / GO:0032511 / GO:0080001 / GO:0098542 / GO:1900426 / GO:1903335	pollen development / vesicle-mediated transport / endosomal transport / late endosome to vacuole transport via multivesicular body sorting pathway / late endosome to vacuole transport via multivesicular body sorting pathway / mucilage extrusion from seed coat / defense response to other organism / positive regulation of defense response to bacterium / regulation of vacuolar transport	54	99.5	sp|Q9SZ15|LIP5_ARATH	54	99.5							Defense	5.71711e-06	EXT-like	FALSE
NbL11g19120	626.698	-0.000294343	0.0131666	0.792058	0.999987	protein ENHANCED DOWNY MILDEW 2 (LOC109230820) mRNA (XM 019396263.1 XP 019251808.1)	AT5G55390	EDM2	FALSE	EDM2	TAIR	AT5G55390.1 | Symbols:EDM2 | ENHANCED DOWNY MILDEW 2 | Chr5:22448152-22454414 REVERSE LENGTH=1297	GO:0006355 / GO:0007165 / GO:0009911 / GO:0010228 / GO:0010440 / GO:0031347 / GO:0031452 / GO:0040029 / GO:0040029 / GO:0050832 / GO:0060147 / GO:0090436 / GO:0141005 / GO:0141005 / GO:1902290 / GO:2000024	regulation of DNA-templated transcription / signal transduction / positive regulation of flower development / vegetative to reproductive phase transition of meristem / stomatal lineage progression / regulation of defense response / negative regulation of heterochromatin formation / epigenetic regulation of gene expression / epigenetic regulation of gene expression / defense response to fungus / regulation of post-transcriptional gene silencing / leaf pavement cell development / retrotransposon silencing by heterochromatin formation / retrotransposon silencing by heterochromatin formation / positive regulation of defense response to oomycetes / regulation of leaf development	49.4	66.5	sp|F4K3G5|EDM2_ARATH	49.4	66.5							Defense	5.71711e-06	EDM2	FALSE
NbL11g19610	823.527	0.000649533	0.0121744	0.503833	0.999987	nuclear cap-binding protein subunit 1 (LOC109238445) mRNA (XM 019404918.1 XP 019260463.1)	AT2G13540	ABH1	FALSE	ABH1	TAIR	AT2G13540.1 | Symbols:CBP80,ENS,ABH1,ATCBP80 | ABA HYPERSENSITIVE 1,ENSALADA,CAP-BINDING PROTEIN 80 | Chr2:5637053-5642813 FORWARD LENGTH=848	GO:0000184 / GO:0000394 / GO:0009737 / GO:0031053 / GO:0048574 / GO:0051607 / GO:1905392	nuclear-transcribed mRNA catabolic process, nonsense-mediated decay / RNA splicing, via endonucleolytic cleavage and ligation / response to abscisic acid / primary miRNA processing / long-day photoperiodism, flowering / defense response to virus / plant organ morphogenesis	66.8	99.7	sp|Q9SIU2|NCBP1_ARATH	66.8	99.7							Defense	5.71711e-06	ABH1	FALSE
NbL11g19850	1660.81	0.0484531	0.123928	0.00703711	0.274095	26S proteasome non-ATPase regulatory subunit 2 homolog A-like (LOC104213961) transcript variant X2 mRNA (XM 009763539.1 XP 009761841.1)	AT2G20580	ATRPN1A	FALSE	ATRPN1A	TAIR	AT2G20580.1 | Symbols:ATRPN1A,RPN1A | 26S PROTEASOME REGULATORY SUBUNIT S2 1A,26S proteasome regulatory subunit S2 1A | Chr2:8859211-8864699 FORWARD LENGTH=891	GO:0006511 / GO:0009751 / GO:0030163 / GO:0042176 / GO:0043161 / GO:0045087 / GO:0051726	ubiquitin-dependent protein catabolic process / response to salicylic acid / protein catabolic process / regulation of protein catabolic process / proteasome-mediated ubiquitin-dependent protein catabolic process / innate immune response / regulation of cell cycle	80.2	99.8	sp|Q9SIV2|PSD2A_ARATH	80.2	99.8							Defense	0.562099	ATRPN1A	FALSE
NbL11g19870	7.20827	0.000367299	0.0584683	0.950353	0.999987	probable aminotransferase TAT2 (LOC107789747) mRNA (XM 016611612.1 XP 016467098.1)	AT2G20610	NAAT1_ORYSJ	FALSE	ALF1	UniProt	sp|A0A0P0VI36|NAAT1_ORYSJ Nicotianamine aminotransferase 1 OS=Oryza sativa subsp. japonica OX=39947 GN=NAAT1 PE=1 SV=1	GO:0001560 / GO:0006520 / GO:0006572 / GO:0009684 / GO:0019761 / GO:0048830 / GO:0050832	regulation of cell growth by extracellular stimulus / amino acid metabolic process / tyrosine catabolic process / indoleacetic acid biosynthetic process / glucosinolate biosynthetic process / adventitious root development / defense response to fungus	55.5	83.7	sp|A0A0P0VI36|NAAT1_ORYSJ	59.1	83.7							Defense	5.71711e-06	NAAT1_ORYSJ	FALSE
NbL11g20360	13.7304	0.00400568	0.0611979	0.495396	0.999987	probable WRKY transcription factor 14 (LOC109226343) transcript variant X1 mRNA (XM 019391132.1 XP 019246677.1)	AT5G45050	ATWRKY16	FALSE	ATWRKY16	TAIR	AT5G45050.1 | Symbols:WRKY16,ATWRKY16 | | Chr5:18177016-18181805 REVERSE LENGTH=1372	GO:0002758 / GO:0006355 / GO:0006952 / GO:0007165 / GO:0042742	innate immune response-activating signaling pathway / regulation of DNA-templated transcription / defense response / signal transduction / defense response to bacterium	41.4	64.5	sp|Q9FL92|RRS1B_ARATH	41.4	64.5							Defense	5.71711e-06	ATWRKY16	FALSE
NbL11g20580	159.828	-0.00141531	0.0272517	0.559377	0.999987	uncharacterized LOC109205180 (LOC109205180) mRNA (XM 019367858.1 XP 019223403.1)	AT1G02660	PLIP2	FALSE	PLIP2	TAIR	AT1G02660.1 | Symbols:no symbol available | no full name available | Chr1:572187-574746 REVERSE LENGTH=713	GO:0002213 / GO:0009628 / GO:0031349	defense response to insect / response to abiotic stimulus / positive regulation of defense response	54.3	99.7	sp|F4HXL0|PLIP2_ARATH	54.3	99.7							Defense	5.71711e-06	PLIP2	FALSE
NbL11g21200	377.348	-0.000582613	0.0112401	0.519179	0.999987	MATH domain-containing protein At5g43560-like (LOC109232349) transcript variant X1 mRNA (XM 019398084.1 XP 019253629.1)	AT5G43560	MUSE14	FALSE	MUSE14	TAIR	AT5G43560.1 | Symbols:no symbol available | no full name available | Chr5:17501043-17505526 FORWARD LENGTH=1055	GO:0045087 / GO:1905037	innate immune response / autophagosome organization	48.7	99.8	sp|Q8RY18|TRF1A_ARATH	48.7	99.8							Defense	5.71711e-06	MUSE14	FALSE
NbL11g21500	306.465	-0.000153104	0.0145074	0.903435	0.999987	cryptochrome-1-like (LOC107813393) mRNA (XM 016638662.1 XP 016494148.1)	AT1G04400	AT-PHH1	FALSE	AT-PHH1	TAIR	AT1G04400.1 | Symbols:PHH1,FHA,CRY2,AT-PHH1,ATCRY2 | cryptochrome 2 | Chr1:1185719-1187901 REVERSE LENGTH=612	GO:0006325 / GO:0006338 / GO:0007623 / GO:0009414 / GO:0009416 / GO:0009416 / GO:0009637 / GO:0009637 / GO:0009637 / GO:0009638 / GO:0009638 / GO:0009646 / GO:0009785 / GO:0009909 / GO:0009911 / GO:0010075 / GO:0010118 / GO:0010244 / GO:0010244 / GO:0010617 / GO:0032922 / GO:0042752 / GO:0043153 / GO:0048574 / GO:0051607 / GO:0072387 / GO:1901371 / GO:1902347 / GO:2000028 / GO:2000379	chromatin organization / chromatin remodeling / circadian rhythm / response to water deprivation / response to light stimulus / response to light stimulus / response to blue light / response to blue light / response to blue light / phototropism / phototropism / response to absence of light / blue light signaling pathway / regulation of flower development / positive regulation of flower development / regulation of meristem growth / stomatal movement / response to low fluence blue light stimulus by blue low-fluence system / response to low fluence blue light stimulus by blue low-fluence system / circadian regulation of calcium ion oscillation / circadian regulation of gene expression / regulation of circadian rhythm / entrainment of circadian clock by photoperiod / long-day photoperiodism, flowering / defense response to virus / flavin adenine dinucleotide metabolic process / regulation of leaf morphogenesis / response to strigolactone / regulation of photoperiodism, flowering / positive regulation of reactive oxygen species metabolic process	61.9	98.9	sp|Q96524|CRY2_ARATH	61.9	98.9							Defense	5.71711e-06	AT-PHH1	FALSE
NbL11g21770	426.114	-0.00135436	0.0208955	0.422459	0.999987	probable transmembrane GTPase FZO-like chloroplastic (LOC109207082) transcript variant X1 mRNA (XM 019369965.1 XP 019225510.1)	AT1G03160	FZL	FALSE	FZL	TAIR	AT1G03160.1 | Symbols:FZL | FZO-like | Chr1:761321-766053 FORWARD LENGTH=912	GO:0010027 / GO:0010027 / GO:0010228 / GO:0034051 / GO:1900425	thylakoid membrane organization / thylakoid membrane organization / vegetative to reproductive phase transition of meristem / negative regulation of plant-type hypersensitive response / negative regulation of defense response to bacterium	55.7	93.4	sp|Q1KPV0|FZL_ARATH	55.7	93.4							Defense	5.71711e-06	FZL	FALSE
NbL11g22210	185.239	0.00802806	0.0569101	0.105321	0.836306	DNA-damage-repair/toleration protein DRT100-like (LOC109243484) mRNA (XM 019410427.1 XP 019265972.1)	AT1G03440	AT1G03440	FALSE	AT1G03440	TAIR	AT1G03440.1 | Symbols:no symbol available | no full name available | Chr1:852681-853874 FORWARD LENGTH=397	GO:0006952 / GO:0007165	defense response / signal transduction	72.9	98										Defense	0.0776346	AT1G03440	FALSE
NbL11g22340	233.287	-0.00961567	0.0567193	0.0586149	0.697618	RNA-binding protein BRN1 (LOC109225270) mRNA (XM 019389877.1 XP 019245422.1)	AT4G03110	AtBRN1	FALSE	AtBRN1	TAIR	AT4G03110.1 | Symbols:RBP-DR1,BRN1,AtRBP-DR1,AtBRN1 | Bruno-like 1,RNA-binding protein-defense related 1 | Chr4:1376612-1379275 REVERSE LENGTH=441	GO:0006402 / GO:0009626 / GO:0080151 / GO:2000028	mRNA catabolic process / plant-type hypersensitive response / positive regulation of salicylic acid mediated signaling pathway / regulation of photoperiodism, flowering	67.2	98.6	sp|Q8LFS6|BRN1L_ARATH	67.2	98.6							Defense	0.156382	AtBRN1	FALSE
NbL11g22890	75.3733	-0.0936433	0.214157	0.00679768	0.269359	pirin-like protein (LOC109218414) mRNA (XM 019382779.1 XP 019238324.1)	AT2G43120	PIRL_SOLLC	FALSE	PRN2	UniProt	sp|Q9SEE4|PIRL_SOLLC Pirin-like protein OS=Solanum lycopersicum OX=4081 PE=2 SV=1	GO:0042742	defense response to bacterium	71.1	91.2	sp|Q9SEE4|PIRL_SOLLC	79	87.2							Defense	0.569668	PIRL_SOLLC	FALSE
NbL11g22980	152.029	-0.0014495	0.0232983	0.454582	0.999987	MACPF domain-containing protein At4g24290-like (LOC104094890) mRNA (XM 009600906.1 XP 009599201.1)	AT1G14780	MACP1	FALSE	MACP1	TAIR	AT1G14780.1 | Symbols:no symbol available | no full name available | Chr1:5091020-5093873 FORWARD LENGTH=627	GO:0009626 / GO:2000031	plant-type hypersensitive response / regulation of salicylic acid mediated signaling pathway	43.3	96.8	sp|Q8L612|MACP1_ARATH	43.3	96.8							Defense	5.71711e-06	MACP1	FALSE
NbL11g23300	2.56637	0.0374136	0.256027	0.0636608	0.717423	cytochrome P450 83B1-like (LOC104248064) mRNA (XM 009804252.1 XP 009802554.1)	AT4G31500	C71Z3_PASSA	FALSE	ATR4	UniProt	sp|A0A2Z5D850|C71Z3_PASSA 6,7,8-trihydroxycoumarin synthase OS=Pastinaca sativa OX=4041 GN=CYP71AZ3 PE=1 SV=1	GO:0000162 / GO:0009625 / GO:0009641 / GO:0009682 / GO:0009684 / GO:0009759 / GO:0010114 / GO:0042742 / GO:0048830 / GO:0050832 / GO:0052544	tryptophan biosynthetic process / response to insect / shade avoidance / induced systemic resistance / indoleacetic acid biosynthetic process / indole glucosinolate biosynthetic process / response to red light / defense response to bacterium / adventitious root development / defense response to fungus / defense response by callose deposition in cell wall	48.9	93.2	sp|A0A2Z5D850|C71Z3_PASSA	50.8	98.2							Defense	0.144225	C71Z3_PASSA	FALSE
NbL11g23440	870.385	-0.000246405	0.0142904	0.841516	0.999987	UDP-glucuronate 4-epimerase 6-like (LOC109205898) mRNA (XM 019368656.1 XP 019224201.1)	AT3G23820	GAE6	FALSE	GAE6	TAIR	AT3G23820.1 | Symbols:GAE6 | UDP-D-glucuronate 4-epimerase 6 | Chr3:8603645-8605027 FORWARD LENGTH=460	GO:0033481 / GO:0050829 / GO:0050832	galacturonate biosynthetic process / defense response to Gram-negative bacterium / defense response to fungus	76.1	99.8	sp|Q9LIS3|GAE6_ARATH	76.1	99.8							Defense	5.71711e-06	GAE6	FALSE
NbL11g23450	214.153	0.00231388	0.0493987	0.633168	0.999987	glycine-rich RNA-binding protein 2 mitochondrial-like (LOC104102244) mRNA (XM 009609910.3 XP 009608205.1)	AT4G13850	ATGRP2	FALSE	ATGRP2	TAIR	AT4G13850.1 | Symbols:ATGRP2,GR-RBP2,RBGA5,GRP2 | GLYCINE-RICH RNA-BINDING PROTEIN 2,glycine-rich RNA-binding protein 2,glycine rich protein 2,RNA-binding glycine-rich protein A5 | Chr4:8021314-8022065 FORWARD LENGTH=158	GO:0006858 / GO:0006970 / GO:0009409 / GO:0009409 / GO:0009409 / GO:0009414 / GO:0009631 / GO:0009651 / GO:0009651 / GO:0009845 / GO:0050658 / GO:0050688 / GO:1990428	extracellular transport / response to osmotic stress / response to cold / response to cold / response to cold / response to water deprivation / cold acclimation / response to salt stress / response to salt stress / seed germination / RNA transport / regulation of defense response to virus / miRNA transport	62.3	88.4	sp|Q9SVM8|RBG2_ARATH	62.3	88.4							Defense	5.71711e-06	ATGRP2	FALSE
NbL11g23510	230.269	0.000418176	0.0107569	0.635585	0.999987	alkaline ceramidase 3-like (LOC104227397) transcript variant X3 mRNA (XM 009779638.1 XP 009777940.1)	AT4G22330	AtACER	FALSE	AtACER	TAIR	AT4G22330.1 | Symbols:AtACER,ATCES1 | CERAMIDASE | Chr4:11798483-11799549 FORWARD LENGTH=255	GO:0002238 / GO:0006672 / GO:0006914 / GO:0009651 / GO:0009737 / GO:0010025 / GO:0010150 / GO:0010508 / GO:0030148 / GO:0031667 / GO:0042742 / GO:0090333 / GO:0098542	response to molecule of fungal origin / ceramide metabolic process / autophagy / response to salt stress / response to abscisic acid / wax biosynthetic process / leaf senescence / positive regulation of autophagy / sphingolipid biosynthetic process / response to nutrient levels / defense response to bacterium / regulation of stomatal closure / defense response to other organism	77.6	99.6	sp|Q94IB9|ACER_ARATH	77.6	99.6							Defense	5.71711e-06	AtACER	FALSE
NbL11g23670	46.9606	-0.0419427	0.174333	0.0322207	0.561965	receptor like protein kinase S.2 (LOC104247459) mRNA (XM 009803482.1 XP 009801784.1)	AT2G32800	AP4.3A	FALSE	AP4.3A	TAIR	AT2G32800.1 | Symbols:LecRK-S.2,AP4.3A | L-type lectin receptor kinase S.2 | Chr2:13916478-13919033 FORWARD LENGTH=851	GO:0002229 / GO:0006468 / GO:0009611 / GO:0009617 / GO:0042742 / GO:0071395 / GO:0071446	defense response to oomycetes / protein phosphorylation / response to wounding / response to bacterium / defense response to bacterium / cellular response to jasmonic acid stimulus / cellular response to salicylic acid stimulus	60	95.6	sp|O48837|LRKS2_ARATH	60	95.6							Defense	0.250291	AP4.3A	FALSE
NbL11g23910	181.055	0.00064939	0.012268	0.507354	0.999987	E3 ubiquitin-protein ligase PRT1 (LOC109234294) mRNA (XM 019400214.1 XP 019255759.1)	AT3G24800	PRT1	FALSE	PRT1	TAIR	AT3G24800.1 | Symbols:PRT1 | proteolysis 1 | Chr3:9055653-9057795 FORWARD LENGTH=410	GO:0006511 / GO:0016567 / GO:0043161 / GO:0050832 / GO:0071596	ubiquitin-dependent protein catabolic process / protein ubiquitination / proteasome-mediated ubiquitin-dependent protein catabolic process / defense response to fungus / ubiquitin-dependent protein catabolic process via the N-end rule pathway	44.6	79.6	sp|Q8LBL5|PRT1_ARATH	44.6	79.6							Defense	5.71711e-06	PRT1	FALSE
NbL12g00290	858.68	-0.00460031	0.0301267	0.0598165	0.700221	dnaJ protein ERDJ3B-like (LOC104100584) mRNA (XM 009607842.3 XP 009606137.1)	AT3G62600	DJB6_ORYSJ	FALSE	ATERDJ3B	UniProt	sp|B9FHF3|DJB6_ORYSJ DnaJ protein ERDJ3B OS=Oryza sativa subsp. japonica OX=39947 GN=ERDJ3B PE=1 SV=1	GO:0002221 / GO:0006457 / GO:0042026	pattern recognition receptor signaling pathway / protein folding / protein refolding	72.4	99.1	sp|B9FHF3|DJB6_ORYSJ	76	96.5							Defense	0.154765	DJB6_ORYSJ	FALSE
NbL12g00450	196.264	0.092628	0.20639	0.00626639	0.260736	glutathione S-transferase (LOC104236926) mRNA (XM 009790972.1 XP 009789274.1)	AT2G47730	GSTF_HYOMU	FALSE	ATGSTF5	UniProt	sp|P46423|GSTF_HYOMU Glutathione S-transferase OS=Hyoscyamus muticus OX=35626 PE=1 SV=1	GO:0006749 / GO:0006952 / GO:0009407 / GO:0009409 / GO:0071456	glutathione metabolic process / defense response / toxin catabolic process / response to cold / cellular response to hypoxia	59.3	99.4	sp|P46423|GSTF_HYOMU	85.5	99.4							Defense	0.583799	GSTF_HYOMU	FALSE
NbL12g01650	24.0874	-0.0235435	0.114342	0.0470263	0.646157	probable protein phosphatase 2C 25 (LOC104224473) mRNA (XM 009776143.1 XP 009774445.1)	AT2G30020	AP2C1	FALSE	AP2C1	TAIR	AT2G30020.1 | Symbols:no symbol available | no full name available | Chr2:12814437-12815904 FORWARD LENGTH=396	GO:0009611 / GO:0009620 / GO:0009738 / GO:0009738 / GO:0050832	response to wounding / response to fungus / abscisic acid-activated signaling pathway / abscisic acid-activated signaling pathway / defense response to fungus	64.2	67.7	sp|O80871|P2C25_ARATH	64.2	67.7							Defense	0.189662	AP2C1	FALSE
NbL12g02390	31.8921	-0.192241	0.411357	0.00479856	0.221925	endochitinase EP3-like (LOC109216795) mRNA (XM 019380992.1 XP 019236537.1)	AT3G54420	ATCHITIV	FALSE	ATCHITIV	TAIR	AT3G54420.1 | Symbols:ATCHITIV,CHIV,EP3,ATEP3 | CHITINASE CLASS IV,homolog of carrot EP3-3 chitinase | Chr3:20145935-20147034 FORWARD LENGTH=273	GO:0009611 / GO:0009617 / GO:0009626 / GO:0010262 / GO:0016998	response to wounding / response to bacterium / plant-type hypersensitive response / somatic embryogenesis / cell wall macromolecule catabolic process	64.5	95.7	sp|Q9M2U5|CHI5_ARATH	64.5	95.7							Defense	0.653794	ATCHITIV	FALSE
NbL12g02450	236.244	0.000597092	0.0142276	0.609597	0.999987	E3 SUMO-protein ligase SIZ1-like (LOC109242403) transcript variant X3 mRNA (XM 019409269.1 XP 019264814.1)	AT5G60410	ATSIZ1	FALSE	ATSIZ1	TAIR	AT5G60410.2 | Symbols:SIZ1,ATSIZ1 | | Chr5:24295226-24300792 FORWARD LENGTH=885	GO:0009414 / GO:0009553 / GO:0009787 / GO:0009826 / GO:0009910 / GO:0010113 / GO:0010183 / GO:0010247 / GO:0010286 / GO:0010337 / GO:0016036 / GO:0016925 / GO:0016925 / GO:0016925 / GO:0040008 / GO:0048481 / GO:0048589 / GO:0050826 / GO:0051301 / GO:0062210 / GO:0090352 / GO:2000070	response to water deprivation / embryo sac development / regulation of abscisic acid-activated signaling pathway / unidimensional cell growth / negative regulation of flower development / negative regulation of systemic acquired resistance / pollen tube guidance / detection of phosphate ion / heat acclimation / regulation of salicylic acid metabolic process / cellular response to phosphate starvation / protein sumoylation / protein sumoylation / protein sumoylation / regulation of growth / plant ovule development / developmental growth / response to freezing / cell division / shoot regeneration / regulation of nitrate assimilation / regulation of response to water deprivation	59.7	99.9	sp|Q680Q4|SIZ1_ARATH	59.3	98.3							Defense	5.71711e-06	ATSIZ1	FALSE
NbL12g02630	328.935	-0.00560599	0.0480629	0.168252	0.929341	protein POLYCHOME-like (LOC109231314) mRNA (XM 019396942.1 XP 019252487.1)	AT2G42260	PYM	FALSE	PYM	TAIR	AT2G42260.1 | Symbols:PYM,UVI4 | UV-B-INSENSITIVE 4,POLYCHOME | Chr2:17602240-17603283 REVERSE LENGTH=259	GO:0009561 / GO:0009960 / GO:0010091 / GO:0010224 / GO:0042023 / GO:0051783 / GO:1900426 / GO:1904667	megagametogenesis / endosperm development / trichome branching / response to UV-B / DNA endoreduplication / regulation of nuclear division / positive regulation of defense response to bacterium / negative regulation of ubiquitin protein ligase activity	53.2	77.4	sp|O48533|PYM_ARATH	53.2	77.4							Defense	0.031825	PYM	FALSE
NbL12g03040	453.802	0.000913732	0.0152488	0.447808	0.999987	uncharacterized LOC104221860 (LOC104221860) transcript variant X1 mRNA (XM 009772998.1 XP 009771300.1)	AT2G25320	TC1b	FALSE	TC1b	TAIR	AT2G25320.3 | Symbols:no symbol available | no full name available | Chr2:10781951-10788068 REVERSE LENGTH=1674	GO:0002229 / GO:0006955	defense response to oomycetes / immune response	72.6	96.9										Defense	5.71711e-06	TC1b	FALSE
NbL12g03250	1373.9	0.000895971	0.0127042	0.365233	0.999987	UBP1-associated protein 2C-like (LOC107786633) mRNA (XM 016608150.1 XP 016463636.1)	AT3G15010	UBA2c	FALSE	UBA2c	TAIR	AT3G15010.1 | Symbols:no symbol available | no full name available | Chr3:5052844-5054058 FORWARD LENGTH=404	GO:0006952 / GO:0009693 / GO:0010150 / GO:0012501	defense response / ethylene biosynthetic process / leaf senescence / programmed cell death	53	99.8	sp|Q9LKA4|UBA2C_ARATH	53	99.8							Defense	5.71711e-06	UBA2c	FALSE
NbL12g03440	1357.45	0.00113381	0.0157438	0.349652	0.999987	DEAD-box ATP-dependent RNA helicase 50 (LOC109243323) mRNA (XM 019410232.1 XP 019265777.1)	AT3G06980	AT3G06980	FALSE	AT3G06980	TAIR	AT3G06980.1 | Symbols:no symbol available | no full name available | Chr3:2201531-2204662 FORWARD LENGTH=781	GO:0006968	cellular defense response	69.9	64.2	sp|Q0DVX2|RH50_ORYSJ	55.2	91.9							Defense	5.71711e-06	AT3G06980	FALSE
NbL12g03450	267.615	-0.00257538	0.027133	0.222958	0.969002	cleavage and polyadenylation specificity factor CPSF30-like (LOC104236733) transcript variant X2 mRNA (XM 009790723.1 XP 009789025.1)	AT1G30460	AtC3H11	FALSE	AtC3H11	TAIR	AT1G30460.1 | Symbols:ATCPSF30,CPSF30 | ARABIDOPSIS THALIANA CLEAVAGE AND POLYADENYLATION SPECIFICITY FACTOR 30,cleavage and polyadenylation specificity factor 30 | Chr1:10771469-10775323 REVERSE LENGTH=631	GO:0000398 / GO:0006396 / GO:0006396 / GO:0006979 / GO:0031124 / GO:0031440 / GO:0034052 / GO:0043068 / GO:0048024 / GO:2000031	mRNA splicing, via spliceosome / RNA processing / RNA processing / response to oxidative stress / mRNA 3'-end processing / regulation of mRNA 3'-end processing / positive regulation of plant-type hypersensitive response / positive regulation of programmed cell death / regulation of mRNA splicing, via spliceosome / regulation of salicylic acid mediated signaling pathway	63.5	98	sp|A9LNK9|CPSF_ARATH	63.5	98							Defense	0.0136751	AtC3H11	FALSE
NbL12g03470	48.6899	0.000483088	0.0178718	0.758309	0.999987	putative protein PHLOEM PROTEIN 2-LIKE A3 (LOC107801996) mRNA (XM 016625429.1 XP 016480915.1)	AT1G33970	IAN9	FALSE	IAN9	TAIR	AT1G33970.1 | Symbols:no symbol available | no full name available | Chr1:12349614-12350960 REVERSE LENGTH=342	GO:1900425	negative regulation of defense response to bacterium	56.7	86.4	sp|F4HT21|IAN9_ARATH	56.7	86.4							Defense	5.71711e-06	IAN9	FALSE
NbL12g03780	380.805	-0.000329868	0.00797945	0.636322	0.999987	protein LOL2-like (LOC107827827) mRNA (XM 016655038.1 XP 016510524.1)	AT4G20380	LSD1_ARATH	FALSE	CHS4	UniProt	sp|P94077|LSD1_ARATH Protein LSD1 OS=Arabidopsis thaliana OX=3702 GN=LSD1 PE=1 SV=1	GO:0000303 / GO:0001666 / GO:0002240 / GO:0009409 / GO:0009626 / GO:0009862 / GO:0010104 / GO:0010310 / GO:0010602 / GO:0010618 / GO:0043067 / GO:0043069 / GO:0043069	response to superoxide / response to hypoxia / response to molecule of oomycetes origin / response to cold / plant-type hypersensitive response / systemic acquired resistance, salicylic acid mediated signaling pathway / regulation of ethylene-activated signaling pathway / regulation of hydrogen peroxide metabolic process / regulation of 1-aminocyclopropane-1-carboxylate metabolic process / aerenchyma formation / regulation of programmed cell death / negative regulation of programmed cell death / negative regulation of programmed cell death	49.5	98.3	sp|P94077|LSD1_ARATH	67.4	98.3							Defense	5.71711e-06	LSD1_ARATH	FALSE
NbL12g04390	79.2354	0.0030339	0.0310119	0.217706	0.963906	autophagy protein 5 (LOC109212178) transcript variant X1 mRNA (XM 019375806.1 XP 019231351.1)	AT5G17290	APG5	FALSE	APG5	TAIR	AT5G17290.1 | Symbols:APG5,ATATG5,ATG5 | AUTOPHAGY 5 | Chr5:5687160-5689821 REVERSE LENGTH=337	GO:0000045 / GO:0000423 / GO:0006914 / GO:0006995 / GO:0010150 / GO:0034727 / GO:0035973 / GO:0042594 / GO:0050832	autophagosome assembly / mitophagy / autophagy / cellular response to nitrogen starvation / leaf senescence / piecemeal microautophagy of the nucleus / aggrephagy / response to starvation / defense response to fungus	62	96.2	sp|Q9FFI2|ATG5_ARATH	62	96.2							Defense	0.0159655	APG5	FALSE
NbL15g20570	37.1419	-2.20217	0.453721	5.15145e-08	3.37561e-05	uncharacterized LOC114749870 (LOC114749870) mRNA (XM 028938409.1 XP 028794242.1)			FALSE		none															other	4.47165	NbL15g20570	TRUE	down
NbL12g05010	633.199	0.000425735	0.0171141	0.776363	0.999987	small nuclear ribonucleoprotein Sm D3-like (LOC104213599) mRNA (XM 009763130.1 XP 009761432.1)	AT1G20580	SMD3B	FALSE	SMD3B	TAIR	AT1G20580.1 | Symbols:no symbol available | no full name available | Chr1:7128979-7130371 FORWARD LENGTH=131	GO:0000387 / GO:0000387 / GO:0000398 / GO:0042742 / GO:0045087 / GO:0048589	spliceosomal snRNP assembly / spliceosomal snRNP assembly / mRNA splicing, via spliceosome / defense response to bacterium / innate immune response / developmental growth	75	99.2	sp|Q9LM92|SMD3B_ARATH	75	99.2							Defense	5.71711e-06	SMD3B	FALSE
NbL12g05220	3.60251	-0.00908674	0.10863	0.34542	0.999987	protein HYPER-SENSITIVITY-RELATED 4-like (LOC107778321) mRNA (XM 016598557.1 XP 016454043.1)	AT3G50930	AtBCS1	FALSE	AtBCS1	TAIR	AT3G50930.1 | Symbols:OM66,BCS1,AtBCS1,AtOM66 | cytochrome BC1 synthesis,Outer Mitochondrial membrane protein of 66 kDa | Chr3:18929817-18931547 FORWARD LENGTH=576	GO:0002237 / GO:0009411 / GO:0009617 / GO:0009626 / GO:0009863 / GO:0012501	response to molecule of bacterial origin / response to UV / response to bacterium / plant-type hypersensitive response / salicylic acid mediated signaling pathway / programmed cell death	57.9	97.7	sp|Q8VZG2|HSR4_ARATH	57.9	97.7							Defense	5.71711e-06	AtBCS1	FALSE
NbL12g05500	826.298	-0.00019552	0.00934274	0.804024	0.999987	BES1/BZR1 homolog protein 2-like (LOC109243109) mRNA (XM 019410007.1 XP 019265552.1)	AT1G19350	BEH2_ARATH	FALSE	BES1	UniProt	sp|Q94A43|BEH2_ARATH BES1/BZR1 homolog protein 2 OS=Arabidopsis thaliana OX=3702 GN=BEH2 PE=1 SV=1	GO:0006351 / GO:0006355 / GO:0009650 / GO:0009742 / GO:0009742 / GO:0042742 / GO:0045892 / GO:0071367 / GO:1904961	DNA-templated transcription / regulation of DNA-templated transcription / UV protection / brassinosteroid mediated signaling pathway / brassinosteroid mediated signaling pathway / defense response to bacterium / negative regulation of DNA-templated transcription / cellular response to brassinosteroid stimulus / quiescent center organization	57	88.2	sp|Q94A43|BEH2_ARATH	60.8	88.9							Defense	5.71711e-06	BEH2_ARATH	FALSE
NbL12g05790	12210.3	-0.00048395	0.0197313	0.784691	0.999987	serine hydroxymethyltransferase mitochondrial-like (LOC107803263) mRNA (XM 016626944.1 XP 016482430.1)	AT4G37930	GLYM_SOLTU	FALSE	SHM1	UniProt	sp|P50433|GLYM_SOLTU Serine hydroxymethyltransferase, mitochondrial OS=Solanum tuberosum OX=4113 PE=2 SV=1	GO:0006544 / GO:0006563 / GO:0007623 / GO:0009409 / GO:0009416 / GO:0009626 / GO:0009853 / GO:0019264 / GO:0019264 / GO:0019464 / GO:0035999 / GO:0046653	glycine metabolic process / L-serine metabolic process / circadian rhythm / response to cold / response to light stimulus / plant-type hypersensitive response / photorespiration / glycine biosynthetic process from serine / glycine biosynthetic process from serine / glycine decarboxylation via glycine cleavage system / tetrahydrofolate interconversion / tetrahydrofolate metabolic process	89.9	99.6	sp|P50433|GLYM_SOLTU	93	99.6							Defense	5.71711e-06	GLYM_SOLTU	FALSE
NbL12g06020	133.559	-0.013453	0.0715646	0.0487372	0.654399	BTB/POZ domain-containing protein At5g67385-like (LOC107767143) mRNA (XM 016586067.1 XP 016441553.1)	AT5G67385	NCH1	FALSE	NCH1	TAIR	AT5G67385.1 | Symbols:no symbol available | no full name available | Chr5:26884754-26887083 FORWARD LENGTH=604	GO:0009904 / GO:0016567 / GO:0042742	chloroplast accumulation movement / protein ubiquitination / defense response to bacterium	57.9	97.1	sp|Q66GP0|SR1P1_ARATH	57.9	97.1							Defense	0.184158	NCH1	FALSE
NbL12g06280	3.84042	-0.0102149	0.13521	0.350912	0.999987	patatin-like protein 2 (LOC107788588) mRNA (XM 016610268.1 XP 016465754.1)	AT2G26560	PLA	FALSE	PLA	TAIR	AT2G26560.1 | Symbols:PLA IIA,PLP2,PLA2A,PLAII alpha | PHOSPHOLIPASE A 2A,PATATIN-LIKE PROTEIN 2,phospholipase A 2A | Chr2:11293912-11295708 REVERSE LENGTH=407	GO:0006629 / GO:0009626 / GO:0009626 / GO:0012501 / GO:0031408 / GO:0046686 / GO:0051607 / GO:0071456	lipid metabolic process / plant-type hypersensitive response / plant-type hypersensitive response / programmed cell death / oxylipin biosynthetic process / response to cadmium ion / defense response to virus / cellular response to hypoxia	53.6	91.8	sp|O48723|PLP2_ARATH	53.6	91.8							Defense	5.71711e-06	PLA	FALSE
NbL12g06360	83.4393	-0.0508715	0.174477	0.0194882	0.456691	acid-binding protein 2 (LOC107791137) mRNA AY485932.1 Nicotiana tabacum salicylic acid-binding protein 2 mRNA complete cds (NM 001325513.1 NP 001312442.1)	AT2G23620	SABP2_TOBAC	FALSE	ATMES1	UniProt	sp|Q6RYA0|SABP2_TOBAC Salicylic acid-binding protein 2 OS=Nicotiana tabacum OX=4097 GN=SABP2 PE=1 SV=1	GO:0009627 / GO:0009694 / GO:0009696 / GO:0009696 / GO:0031408	systemic acquired resistance / jasmonic acid metabolic process / salicylic acid metabolic process / salicylic acid metabolic process / oxylipin biosynthetic process	58.7	98.9	sp|Q6RYA0|SABP2_TOBAC	94.6	99.6							Defense	0.340378	SABP2_TOBAC	FALSE
NbL12g07100	157.31	0.00151504	0.0243244	0.457866	0.999987	protein vip1 (LOC104231293) transcript variant X4 mRNA (XM 009784263.1 XP 009782565.1)	AT3G01210	BPL6	FALSE	BPL6	TAIR	AT3G01210.1 | Symbols:no symbol available | no full name available | Chr3:72182-73159 FORWARD LENGTH=249	GO:0050832	defense response to fungus	48.6	95.8	sp|Q9LFD5|BPA1_ARATH	33.2	73.7							Defense	5.71711e-06	BPL6	FALSE
NbL12g07460	140.648	-0.00378812	0.0379482	0.226044	0.969866	calcium-dependent protein kinase 28-like (LOC104211975) mRNA (XM 009761134.1 XP 009759436.1)	AT5G66210	CPK28	FALSE	CPK28	TAIR	AT5G66210.1 | Symbols:CPK28 | calcium-dependent protein kinase 28 | Chr5:26456681-26459434 REVERSE LENGTH=523	GO:0006468 / GO:0035556 / GO:1900425 / GO:2000032	protein phosphorylation / intracellular signal transduction / negative regulation of defense response to bacterium / regulation of secondary shoot formation	83.9	84.3	sp|Q9FKW4|CDPKS_ARATH	83.9	84.3							Defense	0.0132881	CPK28	FALSE
NbL12g07470	114.463	-0.00155662	0.0279637	0.52871	0.999987	probable pectinesterase/pectinesterase inhibitor 39 (LOC109216258) transcript variant X3 mRNA (XM 019380404.1 XP 019235949.1)	AT4G02300	PME39	FALSE	PME39	TAIR	AT4G02300.1 | Symbols:PME39 | pectin methylesterase 39 | Chr4:1009366-1013034 REVERSE LENGTH=532	GO:0042545 / GO:0045490 / GO:0050829	cell wall modification / pectin catabolic process / defense response to Gram-negative bacterium	43.8	88.3	sp|O81415|PME39_ARATH	43.8	88.3							Defense	5.71711e-06	PME39	FALSE
NbL12g07510	17.3783	-8.5079e-05	0.0388141	0.982642	0.999987	thaumatin-like protein 1b (LOC104241037) mRNA (XM 009795942.1 XP 009794244.1)	AT4G36010	AT4G36010	FALSE	AT4G36010	TAIR	AT4G36010.1 | Symbols:no symbol available | no full name available | Chr4:17039472-17040976 REVERSE LENGTH=301	GO:0006952	defense response	67.3	82.4	sp|A0A1P8B554|THLP1_ARATH	59.4	74.5							Defense	5.71711e-06	AT4G36010	FALSE
NbL12g07530	310.362	0.00079754	0.0182491	0.605391	0.999987	pathogenesis-related protein 5-like (LOC109207156) mRNA (XM 019370038.1 XP 019225583.1)	AT4G38660	THLP1_ARATH	FALSE	AT4G38660	UniProt	sp|A0A1P8B554|THLP1_ARATH Thaumatin-like protein 1 OS=Arabidopsis thaliana OX=3702 GN=TLP1 PE=2 SV=1	GO:0006952	defense response	48.4	89.4	sp|A0A1P8B554|THLP1_ARATH	58	63							Defense	5.71711e-06	THLP1_ARATH	FALSE
NbL12g07730	54.4049	-0.00314791	0.0393538	0.361537	0.999987	cell cycle checkpoint protein RAD17-like (LOC107782349) transcript variant X1 mRNA (XM 016603224.1 XP 016458710.1)	AT5G66130	ATRAD17	FALSE	ATRAD17	TAIR	AT5G66130.1 | Symbols:ATRAD17,RAD17 | RADIATION SENSITIVE 17 | Chr5:26434236-26437091 FORWARD LENGTH=599	GO:0000077 / GO:0006281 / GO:0006281 / GO:0006282 / GO:0031347 / GO:0033314	DNA damage checkpoint signaling / DNA repair / DNA repair / regulation of DNA repair / regulation of defense response / mitotic DNA replication checkpoint signaling	47.4	98.3	sp|Q9MBA3|RAD17_ARATH	47.4	98.3							Defense	5.71711e-06	ATRAD17	FALSE
NbL12g08620	129.037	-0.00297539	0.0342532	0.296568	0.999987	glutamate receptor 3.6-like (LOC109242859) transcript variant X3 mRNA (XM 019409733.1 XP 019265278.1)	AT1G42540	ATGLR3.3	FALSE	ATGLR3.3	TAIR	AT1G42540.1 | Symbols:ATGLR3.3,GLR3.3 | glutamate receptor 3.3 | Chr1:15973489-15976703 FORWARD LENGTH=933	GO:0006816 / GO:0006874 / GO:0007267 / GO:0009416 / GO:0009611 / GO:0009630 / GO:0009864 / GO:0019722 / GO:0045087 / GO:0050832 / GO:0071230	calcium ion transport / intracellular calcium ion homeostasis / cell-cell signaling / response to light stimulus / response to wounding / gravitropism / induced systemic resistance, jasmonic acid mediated signaling pathway / calcium-mediated signaling / innate immune response / defense response to fungus / cellular response to amino acid stimulus	68	91.6	sp|Q9C8E7|GLR33_ARATH	68	91.6							Defense	5.71711e-06	ATGLR3.3	FALSE
NbL12g08630	256.703	0.00120515	0.0184964	0.410998	0.999987	serine/threonine-protein kinase/endoribonuclease IRE1a (LOC109242858) transcript variant X1 mRNA (XM 019409728.1 XP 019265273.1)	AT2G17520	ATIRE1-2	FALSE	ATIRE1-2	TAIR	AT2G17520.1 | Symbols:IRE1-2,ATIRE1-2,AtIRE1A,IRE1A | ARABIDOPSIS THALIANA INOSITOL REQUIRING 1-2,INOSITOL REQUIRING 1-2 | Chr2:7617504-7620929 FORWARD LENGTH=841	GO:0006396 / GO:0008380 / GO:0009751 / GO:0030968 / GO:0034976 / GO:0036498 / GO:0042742 / GO:0046777 / GO:0070059	RNA processing / RNA splicing / response to salicylic acid / endoplasmic reticulum unfolded protein response / response to endoplasmic reticulum stress / IRE1-mediated unfolded protein response / defense response to bacterium / protein autophosphorylation / intrinsic apoptotic signaling pathway in response to endoplasmic reticulum stress	47.3	95.1	sp|Q9C5S2|IRE1A_ARATH	47.3	95.1							Defense	5.71711e-06	ATIRE1-2	FALSE
NbL12g09230	10.7044	0.00823899	0.0883897	0.312347	0.999987	wall-associated receptor kinase-like 1 (LOC107788376) mRNA (XM 016610054.1 XP 016465540.1)	AT1G16120	WAKL1	FALSE	WAKL1	TAIR	AT1G16120.1 | Symbols:WAKL1 | wall associated kinase-like 1 | Chr1:5522639-5524983 FORWARD LENGTH=730	GO:0006952 / GO:0007166 / GO:0007166	defense response / cell surface receptor signaling pathway / cell surface receptor signaling pathway	41.3	89.3	sp|Q9S9M5|WAKLA_ARATH	41.3	89.3							Defense	5.71711e-06	WAKL1	FALSE
NbL12g09310	549.846	1.37632e-05	0.010762	0.987966	0.999987	protein NAP1 (LOC109209619) mRNA (XM 019372929.1 XP 019228474.1)	AT2G35110	GRL	FALSE	GRL	TAIR	AT2G35110.1 | Symbols:GRL,NAPP,NAP1,LPL3 | GNARLED,NCK-ASSOCIATED PROTEIN 1 | Chr2:14795970-14803525 REVERSE LENGTH=1425	GO:0000902 / GO:0007015 / GO:0009825 / GO:0010090 / GO:0016477 / GO:0030031 / GO:0030866 / GO:0034051 / GO:0045010 / GO:0045087 / GO:0045893	cell morphogenesis / actin filament organization / multidimensional cell growth / trichome morphogenesis / cell migration / cell projection assembly / cortical actin cytoskeleton organization / negative regulation of plant-type hypersensitive response / actin nucleation / innate immune response / positive regulation of DNA-templated transcription	76.2	97.1	sp|Q5S2C4|NCKP1_ARATH	76.2	97.1							Defense	5.71711e-06	GRL	FALSE
NbL12g09600	129.485	-0.00193167	0.0247957	0.329308	0.999987	regulatory protein NPR3 (LOC109235615) mRNA (XM 019401796.1 XP 019257341.1)	AT5G45110	NPR1_MALHU	FALSE	ATNPR3	UniProt	sp|E7BQV0|NPR1_MALHU BTB/POZ domain and ankyrin repeat-containing protein NPR1 OS=Malus hupehensis OX=106556 GN=NPR1 PE=2 SV=2	GO:0009626 / GO:0009627 / GO:0009751 / GO:0009862 / GO:0010112 / GO:0016567 / GO:0042742 / GO:0042742 / GO:0050832 / GO:2000022 / GO:2000022 / GO:2000031	plant-type hypersensitive response / systemic acquired resistance / response to salicylic acid / systemic acquired resistance, salicylic acid mediated signaling pathway / regulation of systemic acquired resistance / protein ubiquitination / defense response to bacterium / defense response to bacterium / defense response to fungus / regulation of jasmonic acid mediated signaling pathway / regulation of jasmonic acid mediated signaling pathway / regulation of salicylic acid mediated signaling pathway	58.2	95.1	sp|E7BQV0|NPR1_MALHU	67.9	99.7							Defense	5.71711e-06	NPR1_MALHU	FALSE
NbL12g09640	789.898	0.0183073	0.114362	0.0951819	0.815559	protein argonaute 2-like (LOC107805697) mRNA (XM 016629769.1 XP 016485255.1)	AT1G31280	AGO2	FALSE	AGO2	TAIR	AT1G31280.1 | Symbols:AtAGO2,AGO2 | argonaute 2 | Chr1:11181777-11185112 FORWARD LENGTH=1014	GO:0031047 / GO:0042742 / GO:0051607 / GO:0051607	regulatory ncRNA-mediated gene silencing / defense response to bacterium / defense response to virus / defense response to virus	52.1	77.4	sp|Q9SHF3|AGO2_ARATH	52.1	77.4							Defense	0.0885446	AGO2	FALSE
NbL12g10000	181.899	-0.00372055	0.0327488	0.149462	0.909552	protein LSD1-like (LOC109208980) transcript variant X2 mRNA (XM 019372155.1 XP 019227700.1)	AT4G20380	LSD1_ARATH	FALSE	CHS4	UniProt	sp|P94077|LSD1_ARATH Protein LSD1 OS=Arabidopsis thaliana OX=3702 GN=LSD1 PE=1 SV=1	GO:0000303 / GO:0001666 / GO:0002240 / GO:0009409 / GO:0009626 / GO:0009862 / GO:0010104 / GO:0010310 / GO:0010602 / GO:0010618 / GO:0043067 / GO:0043069 / GO:0043069	response to superoxide / response to hypoxia / response to molecule of oomycetes origin / response to cold / plant-type hypersensitive response / systemic acquired resistance, salicylic acid mediated signaling pathway / regulation of ethylene-activated signaling pathway / regulation of hydrogen peroxide metabolic process / regulation of 1-aminocyclopropane-1-carboxylate metabolic process / aerenchyma formation / regulation of programmed cell death / negative regulation of programmed cell death / negative regulation of programmed cell death	51	98.8	sp|P94077|LSD1_ARATH	69.6	98.8							Defense	0.0411722	LSD1_ARATH	FALSE
NbL12g10020	30.4857	-0.00481112	0.0490163	0.261952	0.99252	lysine-specific demethylase JMJ18-like (LOC104229310) transcript variant X2 mRNA (XM 009781930.1 XP 009780232.1)	AT4G20400	JMJ14	FALSE	JMJ14	TAIR	AT4G20400.1 | Symbols:JMJ14,PKDM7B | JUMONJI 14 | Chr4:11009004-11013588 FORWARD LENGTH=954	GO:0000122 / GO:0000122 / GO:0006338 / GO:0006355 / GO:0007623 / GO:0007623 / GO:0009910 / GO:0010082 / GO:0010468 / GO:0044027 / GO:0045814 / GO:0045892 / GO:0048573 / GO:0048579 / GO:0048589 / GO:0060147 / GO:0062034 / GO:0099402 / GO:1900426 / GO:1901672 / GO:2000280	negative regulation of transcription by RNA polymerase II / negative regulation of transcription by RNA polymerase II / chromatin remodeling / regulation of DNA-templated transcription / circadian rhythm / circadian rhythm / negative regulation of flower development / regulation of root meristem growth / regulation of gene expression / negative regulation of gene expression via chromosomal CpG island methylation / negative regulation of gene expression, epigenetic / negative regulation of DNA-templated transcription / photoperiodism, flowering / negative regulation of long-day photoperiodism, flowering / developmental growth / regulation of post-transcriptional gene silencing / L-pipecolic acid biosynthetic process / plant organ development / positive regulation of defense response to bacterium / positive regulation of systemic acquired resistance / regulation of root development	47.1	99.6	sp|Q8GUI6|JMJ14_ARATH	47.1	99.6							Defense	0.00326081	JMJ14	FALSE
NbL12g10240	220.283	0.000644663	0.0162435	0.636607	0.999987	small RNA 2'-O-methyltransferase-like (LOC107768656) transcript variant X4 mRNA (XM 016587788.1 XP 016443274.1)	AT4G20910	CRM2	FALSE	CRM2	TAIR	AT4G20910.1 | Symbols:CRM2,HEN1 | CORYMBOSA 2,HUA ENHANCER 1 | Chr4:11186264-11190575 REVERSE LENGTH=942	GO:0001510 / GO:0009616 / GO:0009909 / GO:0010093 / GO:0010305 / GO:0010589 / GO:0030422 / GO:0030422 / GO:0034587 / GO:0035196 / GO:0035196 / GO:0035279	RNA methylation / RNAi-mediated antiviral immune response / regulation of flower development / specification of floral organ identity / leaf vascular tissue pattern formation / leaf proximal/distal pattern formation / siRNA processing / siRNA processing / piRNA processing / miRNA processing / miRNA processing / miRNA-mediated gene silencing by mRNA destabilization	48.9	98.3	sp|Q9C5Q8|HEN1_ARATH	48.9	98.3							Defense	5.71711e-06	CRM2	FALSE
NbL12g10360	253.148	0.0019273	0.024879	0.332977	0.999987	30-kDa cleavage and polyadenylation specificity factor 30-like (LOC107823222) transcript variant X3 mRNA (XM 016649833.1 XP 016505319.1)	AT1G30460	AtC3H11	FALSE	AtC3H11	TAIR	AT1G30460.1 | Symbols:ATCPSF30,CPSF30 | ARABIDOPSIS THALIANA CLEAVAGE AND POLYADENYLATION SPECIFICITY FACTOR 30,cleavage and polyadenylation specificity factor 30 | Chr1:10771469-10775323 REVERSE LENGTH=631	GO:0000398 / GO:0006396 / GO:0006396 / GO:0006979 / GO:0031124 / GO:0031440 / GO:0034052 / GO:0043068 / GO:0048024 / GO:2000031	mRNA splicing, via spliceosome / RNA processing / RNA processing / response to oxidative stress / mRNA 3'-end processing / regulation of mRNA 3'-end processing / positive regulation of plant-type hypersensitive response / positive regulation of programmed cell death / regulation of mRNA splicing, via spliceosome / regulation of salicylic acid mediated signaling pathway	56.8	88.9	sp|A9LNK9|CPSF_ARATH	56.8	88.9							Defense	5.71711e-06	AtC3H11	FALSE
NbL12g10370	159.245	0.000421396	0.0143578	0.728723	0.999987	accelerated cell death 11 (LOC104094761) mRNA (XM 009600756.3 XP 009599051.1)	AT2G34690	ACD11	FALSE	ACD11	TAIR	AT2G34690.1 | Symbols:ACD11 | ACCELERATED CELL DEATH 11 | Chr2:14630425-14631779 FORWARD LENGTH=206	GO:0009751 / GO:0035627 / GO:0042742 / GO:0120009 / GO:0120009	response to salicylic acid / ceramide transport / defense response to bacterium / intermembrane lipid transfer / intermembrane lipid transfer	70.6	96.2	sp|O64587|ACD11_ARATH	70.6	96.2							Defense	5.71711e-06	ACD11	FALSE
NbL12g10630	3.29445	-0.0106606	0.11927	0.303307	0.999987	LRR receptor-like serine/threonine-protein kinase HSL2 (LOC104249828) mRNA (XM 009806327.1 XP 009804629.1)	AT5G65710	HSL2	FALSE	HSL2	TAIR	AT5G65710.1 | Symbols:HSL2 | HAESA-like 2 | Chr5:26292372-26295440 FORWARD LENGTH=993	GO:0006468 / GO:0010102 / GO:0010468 / GO:0050829 / GO:0060866	protein phosphorylation / lateral root morphogenesis / regulation of gene expression / defense response to Gram-negative bacterium / leaf abscission	63.5	98.4	sp|C0LGX3|HSL2_ARATH	63.5	98.4							Defense	5.71711e-06	HSL2	FALSE
NbL11g15270	255.933	-2.24481	0.277244	5.19001e-17	1.26546e-13	uncharacterized LOC105964566 (LOC105964566) mRNA (XM 012989075.1 XP 012844529.1)			FALSE		none															other	12.8978	NbL11g15270	TRUE	down
NbL12g10960	2323.46	0.000279617	0.00894247	0.711078	0.999987	aspartate--tRNA ligase 2 cytoplasmic-like (LOC109209978) mRNA (XM 019373347.1 XP 019228892.1)	AT4G31180	IBI1	FALSE	IBI1	TAIR	AT4G31180.1 | Symbols:IBI1 | impaired in BABA-induced disease immunity 1 | Chr4:15156696-15159362 FORWARD LENGTH=558	GO:0006422 / GO:0006422 / GO:0050832	aspartyl-tRNA aminoacylation / aspartyl-tRNA aminoacylation / defense response to fungus	69.7	93.1	sp|Q9M084|SYDC2_ARATH	69.7	93.1							Defense	5.71711e-06	IBI1	FALSE
NbL12g11000	788.704	0.0014425	0.0167827	0.256029	0.987551	probable glucan 13-alpha-glucosidase (LOC109225845) mRNA (XM 019390632.1 XP 019246177.1)	AT5G63840	GSCIIalpha	FALSE	GSCIIalpha	TAIR	AT5G63840.2 | Symbols:PSL5,RSW3 | PRIORITY IN SWEET LIFE 5,RADIAL SWELLING 3 | Chr5:25544975-25548922 FORWARD LENGTH=948	GO:0005975 / GO:0006491 / GO:0006491 / GO:0009826 / GO:0030244 / GO:0042742	carbohydrate metabolic process / N-glycan processing / N-glycan processing / unidimensional cell growth / cellulose biosynthetic process / defense response to bacterium	72	99.3	sp|Q9FN05|PSL5_ARATH	72	99.3							Defense	0.00544034	GSCIIalpha	FALSE
NbL12g11080	36.0219	0.0001568	0.0275399	0.953061	0.999987	uncharacterized LOC107827606 (LOC107827606) transcript variant X2 mRNA (XM 016654775.1 XP 016510261.1)	AT4G25030	AtNHR2B	FALSE	AtNHR2B	TAIR	AT4G25030.1 | Symbols:no symbol available | no full name available | Chr4:12865336-12866638 FORWARD LENGTH=344	GO:0042742	defense response to bacterium	65	57.9										Defense	5.71711e-06	AtNHR2B	FALSE
NbL12g11140	8.04489	0.00394617	0.0828781	0.613631	0.999987	oxalate--CoA ligase-like (LOC109225826) mRNA (XM 019390607.1 XP 019246152.1)	AT3G48990	AAE3	FALSE	AAE3	TAIR	AT3G48990.1 | Symbols:AAE3 | ACYL-ACTIVATING ENZYME 3 | Chr3:18159031-18161294 REVERSE LENGTH=514	GO:0006631 / GO:0010030 / GO:0010214 / GO:0033611 / GO:0050832	fatty acid metabolic process / positive regulation of seed germination / seed coat development / oxalate catabolic process / defense response to fungus	76.2	97.9	sp|Q9SMT7|4CLLA_ARATH	76.2	97.9							Defense	5.71711e-06	AAE3	FALSE
NbL12g11400	186.991	0.00274347	0.0271693	0.191245	0.944851	E3 ubiquitin protein ligase RIN2-like (LOC107760187) transcript variant X2 mRNA (XM 016578203.1 XP 016433689.1)	AT4G25230	RIN2	FALSE	RIN2	TAIR	AT4G25230.1 | Symbols:RIN2 | RPM1 interacting protein 2 | Chr4:12924446-12928671 FORWARD LENGTH=578	GO:0006511 / GO:0016567 / GO:0016567 / GO:0034052 / GO:0034052	ubiquitin-dependent protein catabolic process / protein ubiquitination / protein ubiquitination / positive regulation of plant-type hypersensitive response / positive regulation of plant-type hypersensitive response	64.7	99.8	sp|Q8VYC8|RIN2_ARATH	64.7	99.8							Defense	0.0246365	RIN2	FALSE
NbL12g12300	1126.18	0.000670915	0.0193332	0.691824	0.999987	glycine-rich RNA-binding protein 2 mitochondrial-like (LOC104091043) mRNA (XM 009596296.3 XP 009594591.1)	AT4G13850	ATGRP2	FALSE	ATGRP2	TAIR	AT4G13850.1 | Symbols:ATGRP2,GR-RBP2,RBGA5,GRP2 | GLYCINE-RICH RNA-BINDING PROTEIN 2,glycine-rich RNA-binding protein 2,glycine rich protein 2,RNA-binding glycine-rich protein A5 | Chr4:8021314-8022065 FORWARD LENGTH=158	GO:0006858 / GO:0006970 / GO:0009409 / GO:0009409 / GO:0009409 / GO:0009414 / GO:0009631 / GO:0009651 / GO:0009651 / GO:0009845 / GO:0050658 / GO:0050688 / GO:1990428	extracellular transport / response to osmotic stress / response to cold / response to cold / response to cold / response to water deprivation / cold acclimation / response to salt stress / response to salt stress / seed germination / RNA transport / regulation of defense response to virus / miRNA transport	68.8	64	sp|Q9SVM8|RBG2_ARATH	68.8	64							Defense	5.71711e-06	ATGRP2	FALSE
NbL12g13080	561.356	-0.00669003	0.0441233	0.0721131	0.752463	jasmonic acid-amido synthetase JAR1-like (LOC107811464) transcript variant X2 mRNA (XM 016636391.1 XP 016491877.1)	AT2G46370	JAR4_NICAT	FALSE	AtGH3.11	UniProt	sp|A0A1J6KGJ9|JAR4_NICAT Jasmonoyl--L-amino acid synthetase JAR4 OS=Nicotiana attenuata OX=49451 GN=JAR4 PE=1 SV=1	GO:0009585 / GO:0009611 / GO:0009627 / GO:0009640 / GO:0009694 / GO:0009694 / GO:0009753 / GO:0009861 / GO:0009864 / GO:0010046 / GO:0010119 / GO:0010193 / GO:0010224 / GO:0018117 / GO:0031348 / GO:0071365 / GO:2000030 / GO:2000377	red, far-red light phototransduction / response to wounding / systemic acquired resistance / photomorphogenesis / jasmonic acid metabolic process / jasmonic acid metabolic process / response to jasmonic acid / jasmonic acid and ethylene-dependent systemic resistance / induced systemic resistance, jasmonic acid mediated signaling pathway / response to mycotoxin / regulation of stomatal movement / response to ozone / response to UV-B / protein adenylylation / negative regulation of defense response / cellular response to auxin stimulus / regulation of response to red or far red light / regulation of reactive oxygen species metabolic process	65.8	97.1	sp|A0A1J6KGJ9|JAR4_NICAT	96.4	97.6							Defense	0.123515	JAR4_NICAT	FALSE
NbL12g13260	57.7955	-0.00231322	0.0462671	0.606902	0.999987	mitogen-activated protein kinase homolog MMK2-like (LOC109206349) mRNA (XM 019369177.1 XP 019224722.1)	AT4G01370	ATMPK4	FALSE	ATMPK4	TAIR	AT4G01370.1 | Symbols:MPK4,ATMPK4,MAPK4 | MAP kinase 4 | Chr4:567219-568889 FORWARD LENGTH=376	GO:0000911 / GO:0006468 / GO:0006972 / GO:0007112 / GO:0007165 / GO:0009409 / GO:0009555 / GO:0009620 / GO:0009651 / GO:0009737 / GO:0009861 / GO:0009862 / GO:0009862 / GO:0009868 / GO:0010119 / GO:0010183 / GO:0016310 / GO:0035556 / GO:0042539 / GO:0043622 / GO:0071244 / GO:0090333 / GO:2000377	cytokinesis by cell plate formation / protein phosphorylation / hyperosmotic response / male meiosis cytokinesis / signal transduction / response to cold / pollen development / response to fungus / response to salt stress / response to abscisic acid / jasmonic acid and ethylene-dependent systemic resistance / systemic acquired resistance, salicylic acid mediated signaling pathway / systemic acquired resistance, salicylic acid mediated signaling pathway / jasmonic acid and ethylene-dependent systemic resistance, jasmonic acid mediated signaling pathway / regulation of stomatal movement / pollen tube guidance / phosphorylation / intracellular signal transduction / hypotonic salinity response / cortical microtubule organization / cellular response to carbon dioxide / regulation of stomatal closure / regulation of reactive oxygen species metabolic process	82.8	98.7	sp|Q40353|MMK2_MEDSA	82.5	99.2							Defense	5.71711e-06	ATMPK4	FALSE
NbL12g15230	2.25071	-0.0123112	0.13797	0.279679	0.999856	probable pectate lyase 5 (LOC109225395) mRNA (XM 019390040.1 XP 019245585.1)	AT3G54920	PMR6	FALSE	PMR6	TAIR	AT3G54920.1 | Symbols:PMR6 | powdery mildew resistant 6 | Chr3:20345311-20348477 FORWARD LENGTH=501	GO:0042547 / GO:0045490 / GO:0098542	cell wall modification involved in multidimensional cell growth / pectin catabolic process / defense response to other organism	76.4	65.4	sp|Q93Z04|PLY13_ARATH	76.4	65.4							Defense	6.23647e-05	PMR6	FALSE
NbL12g15650	124.026	-4.05098e-05	0.0124854	0.969797	0.999987	probable protein phosphatase 2C 38 (LOC107778815) transcript variant X2 mRNA (XM 016599125.1 XP 016454611.1)	AT3G12620	PP2C.D3	FALSE	PP2C.D3	TAIR	AT3G12620.1 | Symbols:no symbol available | no full name available | Chr3:4009510-4010993 REVERSE LENGTH=385	GO:1900425 / GO:1902531	negative regulation of defense response to bacterium / regulation of intracellular signal transduction	73.3	96.4	sp|Q9LHJ9|P2C38_ARATH	73.3	96.4							Defense	5.71711e-06	PP2C.D3	FALSE
NbL12g15780	52.865	-0.00076332	0.0236242	0.723386	0.999987	uncharacterized LOC107820392 (LOC107820392) transcript variant X2 mRNA (XM 016646681.1 XP 016502167.1)	AT4G25030	AtNHR2B	FALSE	AtNHR2B	TAIR	AT4G25030.1 | Symbols:no symbol available | no full name available | Chr4:12865336-12866638 FORWARD LENGTH=344	GO:0042742	defense response to bacterium	67.5	84.3										Defense	5.71711e-06	AtNHR2B	FALSE
NbL12g16050	14.1422	-0.000629542	0.0451193	0.890362	0.999987	eukaryotic translation initiation factor (LOC109209475) mRNA (XM 019372746.1 XP 019228291.1)	AT5G35620	IFI4E_TOBAC	FALSE	EIF(ISO)4E	UniProt	sp|Q66WU1|IFI4E_TOBAC Eukaryotic translation initiation factor isoform 4E OS=Nicotiana tabacum OX=4097 GN=eIFiso4E PE=1 SV=1	GO:0006413 / GO:0006413 / GO:0009615 / GO:0050687	translational initiation / translational initiation / response to virus / negative regulation of defense response to virus	66.5	97	sp|Q66WU1|IFI4E_TOBAC	99	99.5							Defense	5.71711e-06	IFI4E_TOBAC	FALSE
NbL12g16530	105.331	-0.112072	0.230535	0.00521956	0.232358	regulatory protein NPR3-like (LOC107830455) transcript variant X10 mRNA (XM 016658015.1 XP 016513501.1)	AT5G45110	NPR1_MALHU	FALSE	ATNPR3	UniProt	sp|E7BQV0|NPR1_MALHU BTB/POZ domain and ankyrin repeat-containing protein NPR1 OS=Malus hupehensis OX=106556 GN=NPR1 PE=2 SV=2	GO:0009626 / GO:0009627 / GO:0009751 / GO:0009862 / GO:0010112 / GO:0016567 / GO:0042742 / GO:0042742 / GO:0050832 / GO:2000022 / GO:2000022 / GO:2000031	plant-type hypersensitive response / systemic acquired resistance / response to salicylic acid / systemic acquired resistance, salicylic acid mediated signaling pathway / regulation of systemic acquired resistance / protein ubiquitination / defense response to bacterium / defense response to bacterium / defense response to fungus / regulation of jasmonic acid mediated signaling pathway / regulation of jasmonic acid mediated signaling pathway / regulation of salicylic acid mediated signaling pathway	50.7	96.9	sp|E7BQV0|NPR1_MALHU	55.5	97.9							Defense	0.633842	NPR1_MALHU	FALSE
NbL12g16560	304.745	0.000363369	0.0131642	0.742701	0.999987	switch-associated protein 70 (LOC104237680) mRNA (XM 009791870.1 XP 009790172.1)	AT2G30880	AtSWAP70	FALSE	AtSWAP70	TAIR	AT2G30880.1 | Symbols:SWAP70,AtSWAP70 | | Chr2:13142926-13145718 REVERSE LENGTH=504	GO:0001881 / GO:0007032 / GO:0007165 / GO:0042147 / GO:0042742	receptor recycling / endosome organization / signal transduction / retrograde transport, endosome to Golgi / defense response to bacterium	71.7	99.4										Defense	5.71711e-06	AtSWAP70	FALSE
NbL12g16750	2.97761	-0.0806193	0.365235	0.020702	0.467422	kinase At5g01020-like (LOC107812196) mRNA (NM 001325888.3 NP 001312817.2)	AT2G05940	PBL14	FALSE	PBL14	TAIR	AT2G05940.1 | Symbols:RIPK | RPM1-induced protein kinase | Chr2:2287514-2289270 REVERSE LENGTH=462	GO:0006468 / GO:0042742	protein phosphorylation / defense response to bacterium	77.8	83.5	sp|Q9ZUF4|RIPK_ARATH	77.8	83.5							Defense	0.33029	PBL14	FALSE
NbL12g17210	852.153	9.73715e-05	0.0120455	0.924454	0.999987	calmodulin-binding transcription activator 3-like (LOC104215720) transcript variant X1 mRNA (XM 009765580.1 XP 009763882.1)	AT2G22300	CAMTA3	FALSE	CAMTA3	TAIR	AT2G22300.1 | Symbols:SR1,CAMTA3 | CALMODULIN-BINDING TRANSCRIPTION ACTIVATOR 3,signal responsive 1 | Chr2:9471599-9476472 FORWARD LENGTH=1032	GO:0006355 / GO:0006357 / GO:0009409 / GO:0010150 / GO:0042742 / GO:0042742 / GO:0050832 / GO:0070417 / GO:0106167 / GO:1900367	regulation of DNA-templated transcription / regulation of transcription by RNA polymerase II / response to cold / leaf senescence / defense response to bacterium / defense response to bacterium / defense response to fungus / cellular response to cold / extracellular ATP signaling / positive regulation of defense response to insect	48.7	99.5	sp|Q8GSA7|CMTA3_ARATH	48.7	99.5							Defense	5.71711e-06	CAMTA3	FALSE
NbL12g17670	13.3755	-0.0359373	0.177378	0.0486029	0.653489	L-ascorbate oxidase (LOC104214620) mRNA (XM 009764320.1 XP 009762622.1)	AT4G39830	AO	FALSE	AO	TAIR	AT4G39830.1 | Symbols:no symbol available | no full name available | Chr4:18479103-18481184 FORWARD LENGTH=582	GO:0010039 / GO:1900367	response to iron ion / positive regulation of defense response to insect	68.5	97.7	sp|P14133|ASO_CUCSA	51.5	97							Defense	0.184762	AO	FALSE
NbL12g17840	11.0062	-0.00956759	0.0838808	0.215108	0.962089	TGACG-sequence-specific DNA-binding protein TGA-1A-like (LOC107827734) transcript variant X2 mRNA (XM 016654927.1 XP 016510413.1)	AT5G65210	TGA1A_TOBAC	FALSE	TGA1	UniProt	sp|P14232|TGA1A_TOBAC TGACG-sequence-specific DNA-binding protein TGA-1A OS=Nicotiana tabacum OX=4097 GN=TGA1A PE=1 SV=1	GO:0006351 / GO:0006355 / GO:0042742	DNA-templated transcription / regulation of DNA-templated transcription / defense response to bacterium	60	99.5	sp|P14232|TGA1A_TOBAC	77.2	96							Defense	0.0167846	TGA1A_TOBAC	FALSE
NbL12g18290	1116.34	0.000145678	0.0132553	0.898248	0.999987	proteasome subunit beta type-6-like (LOC107810801) mRNA (XM 016635635.1 XP 016491121.1)	AT4G31300	PSB6_TOBAC	FALSE	PBA1	UniProt	sp|P93395|PSB6_TOBAC Proteasome subunit beta type-6 OS=Nicotiana tabacum OX=4097 PE=2 SV=1	GO:0006511 / GO:0010043 / GO:0010363 / GO:0043161 / GO:0051603	ubiquitin-dependent protein catabolic process / response to zinc ion / regulation of plant-type hypersensitive response / proteasome-mediated ubiquitin-dependent protein catabolic process / proteolysis involved in protein catabolic process	85.6	97	sp|P93395|PSB6_TOBAC	98.3	99.6							Defense	5.71711e-06	PSB6_TOBAC	FALSE
NbL12g18360	168.508	0.0132602	0.0765486	0.0658852	0.725945	mitogen-activated protein kinase kinase kinase YODA-like (LOC109236784) transcript variant X3 mRNA (XM 019403000.1 XP 019258545.1)	AT5G66850	MAPKKK5	FALSE	MAPKKK5	TAIR	AT5G66850.1 | Symbols:MAPKKK5 | mitogen-activated protein kinase kinase kinase 5 | Chr5:26695965-26699159 REVERSE LENGTH=716	GO:0000165 / GO:0002221 / GO:0045088 / GO:0046777 / GO:1900150 / GO:1900424 / GO:2000071	MAPK cascade / pattern recognition receptor signaling pathway / regulation of innate immune response / protein autophosphorylation / regulation of defense response to fungus / regulation of defense response to bacterium / regulation of defense response by callose deposition	60.2	97.8	sp|Q9C5H5|M3K5G_ARATH	60.2	97.8							Defense	0.139096	MAPKKK5	FALSE
NbL12g18730	168.133	-0.00149316	0.0238584	0.453461	0.999987	ethylene-responsive transcription factor RAP2-7-like (LOC107796949) transcript variant X2 mRNA (XM 016619769.1 XP 016475255.1)	AT2G28550	RAP27_ARATH	FALSE	RAP2.7	UniProt	sp|Q9SK03|RAP27_ARATH Ethylene-responsive transcription factor RAP2-7 OS=Arabidopsis thaliana OX=3702 GN=RAP2-7 PE=2 SV=2	GO:0006355 / GO:0006355 / GO:0010228 / GO:0010629 / GO:0045824 / GO:1905392	regulation of DNA-templated transcription / regulation of DNA-templated transcription / vegetative to reproductive phase transition of meristem / negative regulation of gene expression / negative regulation of innate immune response / plant organ morphogenesis	48.9	77.1	sp|Q9SK03|RAP27_ARATH	50.8	77.1							Defense	5.71711e-06	RAP27_ARATH	FALSE
NbL12g18750	924.568	-0.000728389	0.0155869	0.568563	0.999987	regulator of nonsense transcripts UPF2 (LOC109212694) transcript variant X2 mRNA (XM 019376365.1 XP 019231910.1)	AT2G39260	UPF2	FALSE	UPF2	TAIR	AT2G39260.1 | Symbols:no symbol available | no full name available | Chr2:16392288-16399588 REVERSE LENGTH=1181	GO:0000184 / GO:0000184 / GO:0009611 / GO:0009863 / GO:0009867 / GO:0042742 / GO:0048571	nuclear-transcribed mRNA catabolic process, nonsense-mediated decay / nuclear-transcribed mRNA catabolic process, nonsense-mediated decay / response to wounding / salicylic acid mediated signaling pathway / jasmonic acid mediated signaling pathway / defense response to bacterium / long-day photoperiodism	69.8	99.9	sp|F4IUX6|RENT2_ARATH	69.8	99.9							Defense	5.71711e-06	UPF2	FALSE
NbL12g18900	129.119	0.00247348	0.0243108	0.181637	0.93843	probable protein phosphatase 2C 38 (LOC109237863) mRNA (XM 019404258.1 XP 019259803.1)	AT3G12620	PP2C.D3	FALSE	PP2C.D3	TAIR	AT3G12620.1 | Symbols:no symbol available | no full name available | Chr3:4009510-4010993 REVERSE LENGTH=385	GO:1900425 / GO:1902531	negative regulation of defense response to bacterium / regulation of intracellular signal transduction	73.2	97.5	sp|Q9LHJ9|P2C38_ARATH	73.2	97.5							Defense	0.0275981	PP2C.D3	FALSE
NbL12g19260	374.958	-9.26955e-05	0.0124343	0.930545	0.999987	uncharacterized LOC109208870 (LOC109208870) mRNA (XM 019372026.1 XP 019227571.1)	AT4G25030	AtNHR2B	FALSE	AtNHR2B	TAIR	AT4G25030.1 | Symbols:no symbol available | no full name available | Chr4:12865336-12866638 FORWARD LENGTH=344	GO:0042742	defense response to bacterium	67.8	93.9										Defense	5.71711e-06	AtNHR2B	FALSE
NbL12g19340	779.413	0.000732859	0.011189	0.410314	0.999987	acetylornithine aminotransferase mitochondrial (LOC109239531) mRNA (XM 019406112.1 XP 019261657.1)	AT1G80600	ARGD_ALNGL	FALSE	TUP5	UniProt	sp|O04866|ARGD_ALNGL Acetylornithine aminotransferase, mitochondrial OS=Alnus glutinosa OX=3517 GN=AG118 PE=2 SV=1	GO:0006526 / GO:0006526 / GO:0042742 / GO:0048364 / GO:0080022	L-arginine biosynthetic process / L-arginine biosynthetic process / defense response to bacterium / root development / primary root development	77.5	87	sp|O04866|ARGD_ALNGL	77.9	92.2							Defense	5.71711e-06	ARGD_ALNGL	FALSE
NbL12g19650	20.8605	0.000219125	0.0417839	0.95867	0.999987	ammonia-lyase (LOC109212354) mRNA (NM 001364777.1 NP 001351706.1)	AT3G53260	PAL1_PETHY	FALSE	ATPAL2	UniProt	sp|Q50EX7|PAL1_PETHY Phenylalanine ammonia-lyase 1 OS=Petunia hybrida OX=4102 GN=PAL1 PE=1 SV=1	GO:0006559 / GO:0006952 / GO:0006979 / GO:0009611 / GO:0009699 / GO:0009800	L-phenylalanine catabolic process / defense response / response to oxidative stress / response to wounding / phenylpropanoid biosynthetic process / cinnamic acid biosynthetic process	80.6	98.9	sp|Q50EX7|PAL1_PETHY	88.7	99.9							Defense	5.71711e-06	PAL1_PETHY	FALSE
NbL12g19860	228.975	0.000341347	0.0123072	0.740043	0.999987	ADP-ribosylation factor-like protein 8a (LOC109239677) mRNA (XM 019406265.1 XP 019261810.1)	AT3G49870	ARL8a	FALSE	ARL8a	TAIR	AT3G49870.1 | Symbols:ARLA1C,ATARLA1C | ADP-ribosylation factor-like A1C | Chr3:18492674-18494021 REVERSE LENGTH=184	GO:0015031 / GO:0051607	protein transport / defense response to virus	91.3	99.5	sp|Q8VY57|ARL8A_ARATH	91.3	99.5							Defense	5.71711e-06	ARL8a	FALSE
NbL12g20120	501.855	-0.00092224	0.020852	0.609036	0.999987	BTB/POZ domain-containing protein At5g67385-like (LOC107795415) mRNA (XM 016618052.1 XP 016473538.1)	AT5G67385	NCH1	FALSE	NCH1	TAIR	AT5G67385.1 | Symbols:no symbol available | no full name available | Chr5:26884754-26887083 FORWARD LENGTH=604	GO:0009904 / GO:0016567 / GO:0042742	chloroplast accumulation movement / protein ubiquitination / defense response to bacterium	65.6	97.1	sp|Q66GP0|SR1P1_ARATH	65.6	97.1							Defense	5.71711e-06	NCH1	FALSE
NbL12g20200	323.446	-0.000341812	0.0122055	0.737365	0.999987	tetratricopeptide repeat protein 13 (LOC104219307) mRNA (XM 009769970.1 XP 009768272.1)	AT4G37460	SRFR1	FALSE	SRFR1	TAIR	AT4G37460.1 | Symbols:SRFR1 | SUPPRESSOR OF RPS4-RLD 1 | Chr4:17608623-17615534 REVERSE LENGTH=1052	GO:0031348 / GO:0042742 / GO:0042742 / GO:0045892 / GO:0045892	negative regulation of defense response / defense response to bacterium / defense response to bacterium / negative regulation of DNA-templated transcription / negative regulation of DNA-templated transcription	66.1	99.4	sp|F4JS25|SRFR1_ARATH	66.1	99.4							Defense	5.71711e-06	SRFR1	FALSE
NbL12g20230	353.487	-0.00311037	0.0299527	0.18425	0.938793	metal transporter Nramp3-like (LOC107792619) mRNA (XM 016614857.1 XP 016470343.1)	AT2G23150	ATNRAMP3	FALSE	ATNRAMP3	TAIR	AT2G23150.1 | Symbols:NRAMP3,ATNRAMP3 | natural resistance-associated macrophage protein 3 | Chr2:9856422-9858565 REVERSE LENGTH=509	GO:0006828 / GO:0006828 / GO:0006828 / GO:0009617 / GO:0010043 / GO:0015691 / GO:0015692 / GO:0030001 / GO:0030003 / GO:0034755 / GO:0042742 / GO:0042742 / GO:0060586 / GO:2000379 / GO:2000379	manganese ion transport / manganese ion transport / manganese ion transport / response to bacterium / response to zinc ion / cadmium ion transport / lead ion transport / metal ion transport / intracellular monoatomic cation homeostasis / iron ion transmembrane transport / defense response to bacterium / defense response to bacterium / multicellular organismal-level iron ion homeostasis / positive regulation of reactive oxygen species metabolic process / positive regulation of reactive oxygen species metabolic process	75.7	98.6	sp|Q9SNV9|NRAM3_ARATH	75.7	98.6							Defense	0.0274301	ATNRAMP3	FALSE
NbL12g20790	1181.78	-0.000335233	0.0165812	0.817876	0.999987	translational activator GCN1 (LOC104225374) transcript variant X2 mRNA (XM 009777149.1 XP 009775451.1)	AT1G64790	GCN1	FALSE	GCN1	TAIR	AT1G64790.2 | Symbols:ILA | ILITHYIA | Chr1:24065232-24083403 REVERSE LENGTH=2696	GO:0006417 / GO:0009682 / GO:0034198 / GO:0042742 / GO:0045087	regulation of translation / induced systemic resistance / cellular response to amino acid starvation / defense response to bacterium / innate immune response	66	100	sp|F4I893|ILA_ARATH	66	100							Defense	5.71711e-06	GCN1	FALSE
NbL12g21090	683.123	-0.000526528	0.0125942	0.608178	0.999987	nuclear cap-binding protein subunit 2 (LOC104211511) mRNA (XM 009760577.1 XP 009758879.1)	AT5G44200	ATCBP20	FALSE	ATCBP20	TAIR	AT5G44200.1 | Symbols:ATCBP20,CBP20 | CAP-binding protein 20 | Chr5:17802062-17803875 REVERSE LENGTH=257	GO:0000394 / GO:0000398 / GO:0016070 / GO:0031053 / GO:0045292 / GO:0051607	RNA splicing, via endonucleolytic cleavage and ligation / mRNA splicing, via spliceosome / RNA metabolic process / primary miRNA processing / mRNA cis splicing, via spliceosome / defense response to virus	76.7	99.6	sp|Q9XFD1|NCBP2_ARATH	76.7	99.6							Defense	5.71711e-06	ATCBP20	FALSE
NbL12g21830	28.0243	-0.00371487	0.0450267	0.356388	0.999987	protein MKS1-like (LOC104222120) mRNA (XM 009773310.1 XP 009771612.1)	AT3G18690	MKS1	FALSE	MKS1	TAIR	AT3G18690.1 | Symbols:MKS1 | MAP kinase substrate 1 | Chr3:6429755-6430423 REVERSE LENGTH=222	GO:0002758 / GO:0002758	innate immune response-activating signaling pathway / innate immune response-activating signaling pathway	43.7	80.5	sp|Q8LGD5|MKS1_ARATH	43.7	80.5							Defense	5.71711e-06	MKS1	FALSE
NbL12g22680	12.7908	0.00496273	0.0615138	0.389413	0.999987	protein STRUBBELIG-RECEPTOR FAMILY 6-like (LOC109211531) transcript variant X2 mRNA (XM 019375073.1 XP 019230618.1)	AT3G14840	LIK1	FALSE	LIK1	TAIR	AT3G14840.2 | Symbols:LIK1 | LysM RLK1-interacting kinase 1 | Chr3:4988271-4993891 FORWARD LENGTH=1020	GO:0006468 / GO:0009861 / GO:0045088 / GO:0045088	protein phosphorylation / jasmonic acid and ethylene-dependent systemic resistance / regulation of innate immune response / regulation of innate immune response	42.2	53.7										Defense	5.71711e-06	LIK1	FALSE
NbL13g00660	1244.86	-0.000420947	0.0136078	0.71217	0.999987	UDP-glucuronate 4-epimerase 1 (LOC109213482) mRNA (XM 019377282.1 XP 019232827.1)	AT4G30440	GAE1	FALSE	GAE1	TAIR	AT4G30440.1 | Symbols:GAE1 | UDP-D-glucuronate 4-epimerase 1 | Chr4:14881976-14883265 REVERSE LENGTH=429	GO:0033481 / GO:0050829 / GO:0050832 / GO:0071456	galacturonate biosynthetic process / defense response to Gram-negative bacterium / defense response to fungus / cellular response to hypoxia	85.4	92.6	sp|Q9M0B6|GAE1_ARATH	85.4	92.6							Defense	5.71711e-06	GAE1	FALSE
NbL13g01910	163.984	0.000868754	0.0149963	0.464791	0.999987	dicer-like protein 4 (LOC104217395) transcript variant X2 mRNA (XM 009767633.1 XP 009765935.1)	AT5G20320	ATDCL4	FALSE	ATDCL4	TAIR	AT5G20320.1 | Symbols:DCL4,ATDCL4 | DICER-LIKE 4,dicer-like 4 | Chr5:6859571-6869068 REVERSE LENGTH=1702	GO:0006353 / GO:0006396 / GO:0009616 / GO:0010050 / GO:0010267 / GO:0010599 / GO:0030422 / GO:0044027 / GO:0051214 / GO:0051607 / GO:0051607	DNA-templated transcription termination / RNA processing / RNAi-mediated antiviral immune response / vegetative phase change / ta-siRNA processing / lsiRNA processing / siRNA processing / negative regulation of gene expression via chromosomal CpG island methylation / RNAi-mediated antiviral immunity against RNA virus / defense response to virus / defense response to virus	53	95.1	sp|P84634|DCL4_ARATH	53	95.1							Defense	5.71711e-06	ATDCL4	FALSE
NbL13g02140	144.837	0.00330152	0.029851	0.155121	0.913602	probable protein phosphatase 2C 27 (LOC109219956) mRNA (XM 019384418.1 XP 019239963.1)	AT2G25620	P2C27_ORYSJ	FALSE	AtDBP1	UniProt	sp|Q69QZ0|P2C27_ORYSJ Probable protein phosphatase 2C 27 OS=Oryza sativa subsp. japonica OX=39947 GN=Os02g0799000 PE=2 SV=1	GO:0007165 / GO:0050688	signal transduction / regulation of defense response to virus	55.3	86.2	sp|Q69QZ0|P2C27_ORYSJ	71.9	84.6							Defense	0.0392429	P2C27_ORYSJ	FALSE
NbL13g02450	366.94	0.0012225	0.0192429	0.427617	0.999987	probable anion transporter 6 chloroplastic (LOC104244160) mRNA (XM 009799507.1 XP 009797809.1)	AT5G20380	PHT4;5	FALSE	PHT4;5	TAIR	AT5G20380.2 | Symbols:PHT4;5 | phosphate transporter 4;5 | Chr5:6887936-6892514 REVERSE LENGTH=569	GO:0006952 / GO:0055085	defense response / transmembrane transport	79.2	81.8	sp|Q3E9A0|ANTR6_ARATH	79.2	81.8							Defense	5.71711e-06	PHT4;5	FALSE
NbL13g02710	41.5891	-0.0064017	0.0636715	0.269472	0.996433	protein NRT1/ PTR FAMILY 5.2-like (LOC107777890) mRNA (XM 016598054.1 XP 016453540.1)	AT5G46050	AtNPF5.2	FALSE	AtNPF5.2	TAIR	AT5G46050.1 | Symbols:AtNPF5.2,ATPTR3,PTR3,NPF5.2 | ARABIDOPSIS THALIANA PEPTIDE TRANSPORTER 3,NRT1/ PTR family 5.2,peptide transporter 3 | Chr5:18675062-18679071 REVERSE LENGTH=582	GO:0009611 / GO:0009737 / GO:0009751 / GO:0009753 / GO:0042538 / GO:0042742 / GO:0042938 / GO:0042939 / GO:0043201 / GO:0055085 / GO:0055085 / GO:0080052 / GO:0080053	response to wounding / response to abscisic acid / response to salicylic acid / response to jasmonic acid / hyperosmotic salinity response / defense response to bacterium / dipeptide transport / tripeptide transport / response to L-leucine / transmembrane transport / transmembrane transport / response to histidine / response to phenylalanine	70.4	95.9	sp|Q9FNL7|PTR3_ARATH	70.4	95.9							Defense	0.00155182	AtNPF5.2	FALSE
NbL13g02740	116.025	0.000495055	0.0139847	0.670886	0.999987	probable receptor-like protein kinase At5g15080 (LOC109234413) mRNA (XM 019400394.1 XP 019255939.1)	AT5G15080	PBL34	FALSE	PBL34	TAIR	AT5G15080.1 | Symbols:no symbol available | no full name available | Chr5:4886414-4888555 FORWARD LENGTH=493	GO:0002221 / GO:0007166 / GO:0010073 / GO:0031663	pattern recognition receptor signaling pathway / cell surface receptor signaling pathway / meristem maintenance / lipopolysaccharide-mediated signaling pathway	63.3	91	sp|Q9LFP7|PBL34_ARATH	63.3	91							Defense	5.71711e-06	PBL34	FALSE
NbL13g03530	269.795	0.000279057	0.010495	0.749746	0.999987	ubiquitin-like modifier-activating enzyme atg7 (LOC104248833) mRNA (XM 009805158.1 XP 009803460.1)	AT5G45900	APG7	FALSE	APG7	TAIR	AT5G45900.1 | Symbols:ATAPG7,APG7,PEUP4,ATATG7,ATG7 | AUTOPHAGY 7,PEROXISOME UNUSUAL POSITIONING 4,AUTOPHAGY-RELATED 7 | Chr5:18615304-18618436 FORWARD LENGTH=697	GO:0000045 / GO:0000423 / GO:0006497 / GO:0006914 / GO:0006995 / GO:0010150 / GO:0010150 / GO:0032446 / GO:0034727 / GO:0050832 / GO:1900056	autophagosome assembly / mitophagy / protein lipidation / autophagy / cellular response to nitrogen starvation / leaf senescence / leaf senescence / protein modification by small protein conjugation / piecemeal microautophagy of the nucleus / defense response to fungus / negative regulation of leaf senescence	69.7	98.2	sp|Q94CD5|ATG7_ARATH	69.7	98.2							Defense	5.71711e-06	APG7	FALSE
NbL13g04440	8.35084	0.000413148	0.061246	0.946458	0.999987	probable serine/threonine-protein kinase At4g35230 (LOC109234310) mRNA (XM 019400237.1 XP 019255782.1)	AT4G35230	BSK1	FALSE	BSK1	TAIR	AT4G35230.1 | Symbols:BSK1 | brassinosteroid-signaling kinase 1 | Chr4:16755325-16758041 REVERSE LENGTH=512	GO:0006468 / GO:0009742 / GO:0009742 / GO:0042742 / GO:0050832	protein phosphorylation / brassinosteroid mediated signaling pathway / brassinosteroid mediated signaling pathway / defense response to bacterium / defense response to fungus	84.4	59.8	sp|Q944A7|BSK1_ARATH	84.4	59.8							Defense	5.71711e-06	BSK1	FALSE
NbL13g04600	1.9108	0.0692611	0.358953	0.0248568	0.504687	CO(2)-response secreted protease-like (LOC109211679) transcript variant X1 mRNA (XM 019375245.1 XP 019230790.1)	AT1G20160	ATSBT5.2	FALSE	ATSBT5.2	TAIR	AT1G20160.1 | Symbols:CRSP,ATSBT5.2 | CO2 RESPONSE SECRETED PROTEASE | Chr1:6990852-6993854 REVERSE LENGTH=769	GO:0006508 / GO:0010037 / GO:1900425 / GO:2000038 / GO:2000122	proteolysis / response to carbon dioxide / negative regulation of defense response to bacterium / regulation of stomatal complex development / negative regulation of stomatal complex development	56.6	99.1	sp|Q9LNU1|CRSP_ARATH	56.6	99.1							Defense	0.296977	ATSBT5.2	FALSE
NbL13g04880	280.655	-0.000913789	0.0163365	0.485857	0.999987	protein kinase kinase 6-like (LOC107818136) mRNA (NM 001326016.1 NP 001312945.1)	AT5G56580	ANQ1	FALSE	ANQ1	TAIR	AT5G56580.1 | Symbols:MKK6,ATMKK6,ANQ1 | ARABIDOPSIS THALIANA MAP KINASE KINASE 6,ARABIDOPSIS NQK1,MAP kinase kinase 6 | Chr5:22904851-22906620 REVERSE LENGTH=356	GO:0002229 / GO:0007112 / GO:0010311	defense response to oomycetes / male meiosis cytokinesis / lateral root formation	75.9	89.3	sp|Q9FJV0|M2K6_ARATH	75.9	89.3							Defense	5.71711e-06	ANQ1	FALSE
NbL13g04960	42.9945	0.105852	0.284297	0.00988419	0.3266	zinc finger CCCH domain-containing protein 20-like (LOC104102185) mRNA (XM 009609837.3 XP 009608132.1)	AT2G19810	AtC3H20	FALSE	AtC3H20	TAIR	AT2G19810.1 | Symbols:AtOZF1,TZF2,AtTZF2,OZF1 | tandem zinc finger 2,Oxidation-related Zinc Finger 1 | Chr2:8550419-8551498 FORWARD LENGTH=359	GO:0006355 / GO:0006979 / GO:0050832 / GO:0051607	regulation of DNA-templated transcription / response to oxidative stress / defense response to fungus / defense response to virus	55.8	96.3	sp|O82199|C3H20_ARATH	55.8	96.3							Defense	0.485984	AtC3H20	FALSE
NbL13g05200	129.356	0.00175492	0.0235954	0.352549	0.999987	dynamin-related protein 1E-like (LOC104249573) mRNA (XM 009806018.1 XP 009804320.1)	AT3G60190	ADL1E	FALSE	ADL1E	TAIR	AT3G60190.1 | Symbols:ADLP2,DRP1E,EDR3,DL1E,ADL1E,ADL4 | DYNAMIN-RELATED PROTEIN 1E,ARABIDOPSIS DYNAMIN-LIKE 4,DYNAMIN-like 1E,ENHANCED DISEASE RESISTANCE 3,DYNAMIN-LIKE PROTEIN 2 | Chr3:22244367-22247651 REVERSE LENGTH=624	GO:0016192 / GO:0050832	vesicle-mediated transport / defense response to fungus	73.8	99.8	sp|Q9FNX5|DRP1E_ARATH	73.8	99.8							Defense	5.71711e-06	ADL1E	FALSE
NbL13g05220	714.616	0.000429248	0.0123549	0.674044	0.999987	regulator of nonsense transcripts 1 homolog (LOC109231340) mRNA (XM 019396974.1 XP 019252519.1)	AT5G47010	ATUPF1	FALSE	ATUPF1	TAIR	AT5G47010.1 | Symbols:UPF1,LBA1,ATUPF1 | LOW-LEVEL BETA-AMYLASE 1 | Chr5:19072009-19078856 FORWARD LENGTH=1254	GO:0000184 / GO:0000184 / GO:0006412 / GO:0008380 / GO:0009611 / GO:0009744 / GO:0009863 / GO:0009867 / GO:0010182 / GO:0042742 / GO:0048571	nuclear-transcribed mRNA catabolic process, nonsense-mediated decay / nuclear-transcribed mRNA catabolic process, nonsense-mediated decay / translation / RNA splicing / response to wounding / response to sucrose / salicylic acid mediated signaling pathway / jasmonic acid mediated signaling pathway / sugar mediated signaling pathway / defense response to bacterium / long-day photoperiodism	80.6	99.9	sp|Q9FJR0|RENT1_ARATH	80.6	99.9							Defense	5.71711e-06	ATUPF1	FALSE
NbL13g05410	117.161	-0.0393762	0.140055	0.0203187	0.464459	probable receptor-like protein kinase At5g47070 (LOC109211240) mRNA (XM 019374747.1 XP 019230292.1)	AT5G47070	PBL19	FALSE	PBL19	TAIR	AT5G47070.1 | Symbols:no symbol available | no full name available | Chr5:19118683-19120528 REVERSE LENGTH=410	GO:0045087	innate immune response	59.3	89.1	sp|Q9LTC0|PBL19_ARATH	59.3	89.1							Defense	0.333052	PBL19	FALSE
NbL13g05500	22.3728	-0.00733395	0.0727374	0.273827	0.997909	serine/threonine-protein kinase SAPK3-like (LOC109231296) mRNA (XM 019396916.1 XP 019252461.1)	AT4G33950	SAPK3_ORYSI	FALSE	ATOST1	UniProt	sp|A2ZAB5|SAPK3_ORYSI Serine/threonine-protein kinase SAPK3 OS=Oryza sativa subsp. indica OX=39946 GN=SAPK3 PE=1 SV=2	GO:0005985 / GO:0006636 / GO:0006970 / GO:0006970 / GO:0009414 / GO:0009414 / GO:0009651 / GO:0009737 / GO:0009737 / GO:0009738 / GO:0009789 / GO:0010118 / GO:0010119 / GO:0019432 / GO:0042742 / GO:0046777 / GO:0048366 / GO:0071244 / GO:0071485 / GO:0090333 / GO:1902456 / GO:2000377	sucrose metabolic process / unsaturated fatty acid biosynthetic process / response to osmotic stress / response to osmotic stress / response to water deprivation / response to water deprivation / response to salt stress / response to abscisic acid / response to abscisic acid / abscisic acid-activated signaling pathway / positive regulation of abscisic acid-activated signaling pathway / stomatal movement / regulation of stomatal movement / triglyceride biosynthetic process / defense response to bacterium / protein autophosphorylation / leaf development / cellular response to carbon dioxide / cellular response to absence of light / regulation of stomatal closure / regulation of stomatal opening / regulation of reactive oxygen species metabolic process	70.3	90.3	sp|A2ZAB5|SAPK3_ORYSI	76.3	88.7							Defense	0.000909269	SAPK3_ORYSI	FALSE
NbL13g05860	47.6846	-0.0314516	0.177846	0.0658975	0.725945	protein SAR DEFICIENT 1-like (LOC107830019) mRNA (XM 016657491.1 XP 016512977.1)	AT1G73805	SARD1	FALSE	SARD1	TAIR	AT1G73805.1 | Symbols:SARD1 | SAR Deficient 1 | Chr1:27745761-27749178 REVERSE LENGTH=451	GO:0002229 / GO:0006355 / GO:0009617 / GO:0010112 / GO:0010224 / GO:0042742 / GO:0071219 / GO:0080142 / GO:0080142 / GO:0080142 / GO:1900426	defense response to oomycetes / regulation of DNA-templated transcription / response to bacterium / regulation of systemic acquired resistance / response to UV-B / defense response to bacterium / cellular response to molecule of bacterial origin / regulation of salicylic acid biosynthetic process / regulation of salicylic acid biosynthetic process / regulation of salicylic acid biosynthetic process / positive regulation of defense response to bacterium	48.9	99.1	sp|Q9C9T2|SARD1_ARATH	48.9	99.1							Defense	0.139096	SARD1	FALSE
NbL13g06180	1658.49	0.000313319	0.00925543	0.686154	0.999987	pre-mRNA-splicing factor SPF27 homolog (LOC104103478) transcript variant X3 mRNA (XM 009611390.3 XP 009609685.1)	AT3G18165	MOS4	FALSE	MOS4	TAIR	AT3G18165.1 | Symbols:MOS4 | Modifier of snc1,4 | Chr3:6223248-6225076 FORWARD LENGTH=253	GO:0042742 / GO:0050832	defense response to bacterium / defense response to fungus	70.8	98.4	sp|Q949S9|SPF27_ARATH	70.8	98.4							Defense	5.71711e-06	MOS4	FALSE
NbL13g06420	2403.87	-0.00160288	0.0266604	0.485375	0.999987	thaumatin-like protein (LOC104233368) transcript variant X1 mRNA (XM 009786756.1 XP 009785058.1)	AT1G73620	TLPH_ARATH	FALSE	AT1G73620	UniProt	sp|P50699|TLPH_ARATH Thaumatin-like protein OS=Arabidopsis thaliana OX=3702 GN=At1g18250 PE=2 SV=2	GO:0006952	defense response	72.1	98	sp|P50699|TLPH_ARATH	74.2	93.6							Defense	5.71711e-06	TLPH_ARATH	FALSE
NbL13g06480	87.7409	-0.00111205	0.0207456	0.522582	0.999987	protein C2-DOMAIN ABA-RELATED 4-like (LOC109206184) mRNA (XM 019368978.1 XP 019224523.1)	AT3G17980	AtC2	FALSE	AtC2	TAIR	AT3G17980.1 | Symbols:AtGAP1,C2,AtC2,CAR4 | homolog of OsGAP1,C2-domain ABA-related,C2 domain,Arabidopsis thaliana C2 domain | Chr3:6152417-6153115 FORWARD LENGTH=177	GO:0009651 / GO:0009789 / GO:0043547 / GO:1900426 / GO:1901002	response to salt stress / positive regulation of abscisic acid-activated signaling pathway / positive regulation of GTPase activity / positive regulation of defense response to bacterium / positive regulation of response to salt stress	77.6	99.4	sp|Q9LVH4|CAR4_ARATH	77.6	99.4							Defense	5.71711e-06	AtC2	FALSE
NbL13g07130	106.375	-0.00171223	0.0231914	0.355412	0.999987	uncharacterized LOC109223772 (LOC109223772) mRNA (XM 019388192.1 XP 019243737.1)	AT5G08120	MBP2C_TOBAC	FALSE	MPB2C	UniProt	sp|A0A1S3X835|MBP2C_TOBAC Protein MICROTUBULE BINDING PROTEIN 2C OS=Nicotiana tabacum OX=4097 GN=MBP2C PE=1 SV=1	GO:0002230 / GO:0009414 / GO:0010375 / GO:0010497 / GO:0010497 / GO:0043622 / GO:0051224 / GO:0051493 / GO:0051607	positive regulation of defense response to virus by host / response to water deprivation / stomatal complex patterning / plasmodesmata-mediated intercellular transport / plasmodesmata-mediated intercellular transport / cortical microtubule organization / negative regulation of protein transport / regulation of cytoskeleton organization / defense response to virus	45.1	98.5	sp|A0A1S3X835|MBP2C_TOBAC	70.8	99.7							Defense	5.71711e-06	MBP2C_TOBAC	FALSE
NbL13g07390	69.5483	-0.000859078	0.0280629	0.745707	0.999987	exocyst complex component EXO70B1-like (LOC104212371) mRNA (XM 009761597.1 XP 009759899.1)	AT5G61010	ATEXO70E2	FALSE	ATEXO70E2	TAIR	AT5G61010.1 | Symbols:EXO70E2,ATEXO70E2 | exocyst subunit exo70 family protein E2 | Chr5:24554612-24556531 FORWARD LENGTH=639	GO:0006887 / GO:0006955 / GO:0052542 / GO:1903533 / GO:1903553	exocytosis / immune response / defense response by callose deposition / regulation of protein targeting / positive regulation of extracellular exosome assembly	41.5	98.9	sp|Q9FNR3|E70E2_ARATH	41.5	98.9							Defense	5.71711e-06	ATEXO70E2	FALSE
NbL13g07560	2434.28	0.00138522	0.0208875	0.409419	0.999987	40S ribosomal protein S19-3-like (LOC109234576) mRNA (XM 019400619.1 XP 019256164.1)	AT5G61170	eS19x	FALSE	eS19x	TAIR	AT5G61170.1 | Symbols:no symbol available | no full name available | Chr5:24611158-24612202 FORWARD LENGTH=143	GO:0000028 / GO:0006412 / GO:0042742	ribosomal small subunit assembly / translation / defense response to bacterium	85	72.3	sp|Q9FNP8|RS193_ARATH	85	72.3							Defense	5.71711e-06	eS19x	FALSE
NbL13g07780	5.32723	-0.0262855	0.162792	0.0846371	0.79273	probable LRR receptor-like serine/threonine-protein kinase At1g74360 (LOC107776578) mRNA (XM 016596491.1 XP 016451977.1)	AT1G74360	GRACE	FALSE	GRACE	TAIR	AT1G74360.1 | Symbols:no symbol available | no full name available | Chr1:27954299-27957911 FORWARD LENGTH=1106	GO:0002215 / GO:0006468 / GO:0009825 / GO:0009845	defense response to nematode / protein phosphorylation / multidimensional cell growth / seed germination	65.4	95.1	sp|C0LGJ1|Y1743_ARATH	65.4	95.1							Defense	0.100875	GRACE	FALSE
NbL13g07830	405.185	0.00129416	0.0181055	0.357598	0.999987	probable serine/threonine-protein kinase At1g54610 (LOC104242540) mRNA (XM 009797615.1 XP 009795917.1)	AT1G18670	IBS1	FALSE	IBS1	TAIR	AT1G18670.3 | Symbols:IBS1 | IMPAIRED IN BABA-INDUCED STERILITY 1 | Chr1:6427301-6430696 REVERSE LENGTH=720	GO:0002229 / GO:0006468 / GO:0032968 / GO:0042742 / GO:1900426 / GO:1902290 / GO:2000031	defense response to oomycetes / protein phosphorylation / positive regulation of transcription elongation by RNA polymerase II / defense response to bacterium / positive regulation of defense response to bacterium / positive regulation of defense response to oomycetes / regulation of salicylic acid mediated signaling pathway	65.3	99	sp|F4ICB6|IBS1_ARATH	65.1	99.7							Defense	5.71711e-06	IBS1	FALSE
NbL13g08120	1130.56	-0.00107622	0.0180766	0.458922	0.999987	malate dehydrogenase chloroplastic (LOC109211238) transcript variant X2 mRNA (XM 019374745.1 XP 019230290.1)	AT3G47520	MDH	FALSE	MDH	TAIR	AT3G47520.1 | Symbols:MDH,pNAD-MDH | plastidic NAD-dependent malate dehydrogenase,malate dehydrogenase | Chr3:17513657-17514868 FORWARD LENGTH=403	GO:0006108 / GO:0009409 / GO:0009658 / GO:0009793 / GO:0042742 / GO:0045037	malate metabolic process / response to cold / chloroplast organization / embryo development ending in seed dormancy / defense response to bacterium / protein import into chloroplast stroma	76.8	99.3	sp|Q9SN86|MDHP_ARATH	76.8	99.3							Defense	5.71711e-06	MDH	FALSE
NbL13g08350	60.2849	-0.00111955	0.0228862	0.572849	0.999987	BRASSINOSTEROID INSENSITIVE 1-associated receptor kinase 1-like (LOC104219224) mRNA (XM 009769864.1 XP 009768166.1)	AT4G33430	BAK1_ARATH	FALSE	ATBAK1	UniProt	sp|Q94F62|BAK1_ARATH BRASSINOSTEROID INSENSITIVE 1-associated receptor kinase 1 OS=Arabidopsis thaliana OX=3702 GN=BAK1 PE=1 SV=2	GO:0002229 / GO:0009626 / GO:0009742 / GO:0009742 / GO:0042742 / GO:0048481 / GO:0050832	defense response to oomycetes / plant-type hypersensitive response / brassinosteroid mediated signaling pathway / brassinosteroid mediated signaling pathway / defense response to bacterium / plant ovule development / defense response to fungus	70.7	96.1	sp|Q94F62|BAK1_ARATH	83.3	96.1							Defense	5.71711e-06	BAK1_ARATH	FALSE
NbL13g09260	249.199	-0.00471265	0.0373558	0.116989	0.857226	transcription factor MYB44-like (LOC109217292) mRNA (XM 019381525.1 XP 019237070.1)	AT5G67300	ATMYB44	FALSE	ATMYB44	TAIR	AT5G67300.1 | Symbols:MYBR1,ATMYBR1,ATMYB44,MYB44 | ARABIDOPSIS THALIANA MYB DOMAIN PROTEIN 44,myb domain protein r1 | Chr5:26854109-26855026 FORWARD LENGTH=305	GO:0006355 / GO:0006355 / GO:0009408 / GO:0009414 / GO:0009651 / GO:0009737 / GO:0009751 / GO:0009753 / GO:0010929 / GO:0042742 / GO:0050832 / GO:1900150 / GO:2000022 / GO:2000031	regulation of DNA-templated transcription / regulation of DNA-templated transcription / response to heat / response to water deprivation / response to salt stress / response to abscisic acid / response to salicylic acid / response to jasmonic acid / positive regulation of auxin mediated signaling pathway / defense response to bacterium / defense response to fungus / regulation of defense response to fungus / regulation of jasmonic acid mediated signaling pathway / regulation of salicylic acid mediated signaling pathway	47.7	97	sp|Q9FDW1|MYB44_ARATH	47.7	97							Defense	0.0669045	ATMYB44	FALSE
NbL13g09330	267.707	0.00104479	0.0163954	0.41738	0.999987	protein PHOTOPERIOD-INDEPENDENT EARLY FLOWERING 1 (LOC104212125) transcript variant X2 mRNA (XM 009761326.1 XP 009759628.1)	AT3G12810	chr13	FALSE	chr13	TAIR	AT3G12810.1 | Symbols:chr13,SRCAP,PIE1 | PHOTOPERIOD-INDEPENDENT EARLY FLOWERING 1 | Chr3:4065636-4073992 FORWARD LENGTH=2055	GO:0006338 / GO:0009910 / GO:0042742 / GO:0046686 / GO:0048441 / GO:0048451	chromatin remodeling / negative regulation of flower development / defense response to bacterium / response to cadmium ion / petal development / petal formation	57	97.2	sp|Q7X9V2|PIE1_ARATH	57	97.2							Defense	5.71711e-06	chr13	FALSE
NbL13g09360	182.044	-0.000215897	0.0101719	0.800201	0.999987	protein EMSY-LIKE 3-like (LOC107794838) transcript variant X2 mRNA (XM 016617382.1 XP 016472868.1)	AT5G13020	AtEML3	FALSE	AtEML3	TAIR	AT5G13020.1 | Symbols:EML3,AtEML3 | EMSY-like 3 | Chr5:4129691-4132089 REVERSE LENGTH=397	GO:0006357 / GO:0050832	regulation of transcription by RNA polymerase II / defense response to fungus	47.7	87.5	sp|F4K2F0|EML3_ARATH	47.7	87.5							Defense	5.71711e-06	AtEML3	FALSE
NbL13g09430	374.53	-0.00291963	0.028316	0.183785	0.938793	UBP1-associated protein 2C-like (LOC109229513) mRNA (XM 019394980.1 XP 019250525.1)	AT3G15010	UBA2c	FALSE	UBA2c	TAIR	AT3G15010.1 | Symbols:no symbol available | no full name available | Chr3:5052844-5054058 FORWARD LENGTH=404	GO:0006952 / GO:0009693 / GO:0010150 / GO:0012501	defense response / ethylene biosynthetic process / leaf senescence / programmed cell death	40.4	67.7	sp|Q9LKA4|UBA2C_ARATH	40.4	67.7							Defense	0.0274301	UBA2c	FALSE
NbL13g10690	290.777	-0.00085911	0.0159824	0.504698	0.999987	somatic embryogenesis receptor kinase 4 (LOC104238600) mRNA (XM 009793000.1 XP 009791302.1)	AT5G51560	AT5G51560	FALSE	AT5G51560	TAIR	AT5G51560.1 | Symbols:no symbol available | no full name available | Chr5:20945807-20948613 FORWARD LENGTH=680	GO:0045088	regulation of innate immune response	64.4	99.1	sp|Q9FFW5|PERK8_ARATH	30.4	57.6							Defense	5.71711e-06	AT5G51560	FALSE
NbL13g11090	144.709	0.000263704	0.0182221	0.872007	0.999987	transcription factor TCP19-like (LOC109212053) mRNA (XM 019375674.1 XP 019231219.1)	AT5G51910	TCP19	FALSE	TCP19	TAIR	AT5G51910.1 | Symbols:TCP19 | TCP domain protein 19 | Chr5:21094704-21095585 REVERSE LENGTH=293	GO:0006355 / GO:0031347	regulation of DNA-templated transcription / regulation of defense response	48.4	72.8	sp|Q9LT89|TCP19_ARATH	48.4	72.8							Defense	5.71711e-06	TCP19	FALSE
NbL13g11330	38.4944	-0.00307577	0.0522411	0.541678	0.999987	ammonia-lyase (LOC109212354) mRNA (NM 001364777.1 NP 001351706.1)	AT3G53260	PAL1_PETHY	FALSE	ATPAL2	UniProt	sp|Q50EX7|PAL1_PETHY Phenylalanine ammonia-lyase 1 OS=Petunia hybrida OX=4102 GN=PAL1 PE=1 SV=1	GO:0006559 / GO:0006952 / GO:0006979 / GO:0009611 / GO:0009699 / GO:0009800	L-phenylalanine catabolic process / defense response / response to oxidative stress / response to wounding / phenylpropanoid biosynthetic process / cinnamic acid biosynthetic process	81.5	98.9	sp|Q50EX7|PAL1_PETHY	89.1	99.9							Defense	5.71711e-06	PAL1_PETHY	FALSE
NbL13g11400	95.8708	0.000220888	0.0164987	0.879714	0.999987	F-box/LRR-repeat protein At3g48880-like (LOC107770472) transcript variant X4 mRNA (XM 016589787.1 XP 016445273.1)	AT3G48880	SNIPER4	FALSE	SNIPER4	TAIR	AT3G48880.1 | Symbols:no symbol available | no full name available | Chr3:18127873-18129008 FORWARD LENGTH=309	GO:0050829	defense response to Gram-negative bacterium	64	97.4	sp|Q9M2Z5|FBL53_ARATH	64	97.4							Defense	5.71711e-06	SNIPER4	FALSE
NbL13g11710	13.5193	-0.00316111	0.0524919	0.531609	0.999987	oxalate--CoA ligase-like (LOC109214614) mRNA (XM 019378550.1 XP 019234095.1)	AT3G48990	CCL9_HUMLU	FALSE	AAE3	UniProt	sp|M4IQQ7|CCL9_HUMLU Probable CoA ligase CCL9 OS=Humulus lupulus OX=3486 GN=CCL9 PE=2 SV=1	GO:0006631 / GO:0010030 / GO:0010214 / GO:0033611 / GO:0050832	fatty acid metabolic process / positive regulation of seed germination / seed coat development / oxalate catabolic process / defense response to fungus	78.3	97.3	sp|M4IQQ7|CCL9_HUMLU	80.2	99.8							Defense	5.71711e-06	CCL9_HUMLU	FALSE
NbL13g12190	460.53	-0.00563507	0.0782015	0.444578	0.999987	heat shock protein 82 (LOC104101846) mRNA (XM 009609374.3 XP 009607669.1)	AT5G52640	HSP83	FALSE	ATHS83	UniProt	sp|P51819|HSP83_IPONI Heat shock protein 83 OS=Ipomoea nil OX=35883 GN=HSP83A PE=2 SV=1	GO:0006457 / GO:0009408 / GO:0034605 / GO:0042742 / GO:0046685 / GO:0050821 / GO:0061077	protein folding / response to heat / cellular response to heat / defense response to bacterium / response to arsenic-containing substance / protein stabilization / chaperone-mediated protein folding	91.1	98.5	sp|P51819|HSP83_IPONI	94	99.8							Defense	5.71711e-06	HSP83	FALSE
NbL13g12430	905.146	-0.0137676	0.0616828	0.0252527	0.506373	protein SGT1 homolog (LOC109224882) mRNA (XM 019389448.1 XP 019244993.1)	AT4G23570	SGT1_ORYSJ	FALSE	SGT1A	UniProt	sp|Q0JL44|SGT1_ORYSJ Protein SGT1 homolog OS=Oryza sativa subsp. japonica OX=39947 GN=SGT1 PE=1 SV=1	GO:0006511 / GO:0006952 / GO:0050832 / GO:0071365 / GO:0071456 / GO:1900150	ubiquitin-dependent protein catabolic process / defense response / defense response to fungus / cellular response to auxin stimulus / cellular response to hypoxia / regulation of defense response to fungus	58.9	90.9	sp|Q0JL44|SGT1_ORYSJ	67.3	90.4							Defense	0.29553	SGT1_ORYSJ	FALSE
NbL13g12500	17.6647	0.00691592	0.0645995	0.236416	0.976439	probable linoleate 9S-lipoxygenase 5 (LOC104228802) transcript variant X2 mRNA (XM 009781344.1 XP 009779646.1)	AT1G55020	LOX15_SOLTU	FALSE	ATLOX1	UniProt	sp|Q43191|LOX15_SOLTU Probable linoleate 9S-lipoxygenase 5 OS=Solanum tuberosum OX=4113 GN=LOX1.5 PE=2 SV=1	GO:0006952 / GO:0009611 / GO:0009695 / GO:0009737 / GO:0009753 / GO:0010311 / GO:0030397 / GO:0031408 / GO:0034440 / GO:0034440 / GO:0042742 / GO:0048364	defense response / response to wounding / jasmonic acid biosynthetic process / response to abscisic acid / response to jasmonic acid / lateral root formation / membrane disassembly / oxylipin biosynthetic process / lipid oxidation / lipid oxidation / defense response to bacterium / root development	60.3	98.8	sp|Q43191|LOX15_SOLTU	64.7	98.8							Defense	0.0103548	LOX15_SOLTU	FALSE
NbL13g12790	100.43	0.00190762	0.0288051	0.439923	0.999987	spermine synthase (LOC109223522) transcript variant X3 mRNA (XM 019387879.1 XP 019243424.1)	AT5G53120	SPSY_ARATH	FALSE	ATSPDS3	UniProt	sp|Q94BN2|SPSY_ARATH Spermine synthase OS=Arabidopsis thaliana OX=3702 GN=SPMS PE=1 SV=1	GO:0006596 / GO:0006597 / GO:0006597 / GO:0008295 / GO:0042742	polyamine biosynthetic process / spermine biosynthetic process / spermine biosynthetic process / spermidine biosynthetic process / defense response to bacterium	71.9	100	sp|Q94BN2|SPSY_ARATH	78.2	100							Defense	5.71711e-06	SPSY_ARATH	FALSE
NbL13g12960	319.945	-0.000472657	0.0109087	0.594917	0.999987	uncharacterized zinc finger protein At4g06634 (LOC109210425) mRNA (XM 019373839.1 XP 019229384.1)	AT4G06634	AtYY1	FALSE	AtYY1	TAIR	AT4G06634.1 | Symbols:AtYY1,YY1 | Yin Yang 1 | Chr4:3764499-3766439 REVERSE LENGTH=387	GO:0006355 / GO:0006357 / GO:0006970 / GO:0009414 / GO:0009416 / GO:0009646 / GO:0009651 / GO:0009737 / GO:0009788 / GO:0045892 / GO:0045893 / GO:1900150 / GO:1901000	regulation of DNA-templated transcription / regulation of transcription by RNA polymerase II / response to osmotic stress / response to water deprivation / response to light stimulus / response to absence of light / response to salt stress / response to abscisic acid / negative regulation of abscisic acid-activated signaling pathway / negative regulation of DNA-templated transcription / positive regulation of DNA-templated transcription / regulation of defense response to fungus / regulation of response to salt stress	66.8	96.5	sp|Q2V3L3|YY1_ARATH	66.8	96.5							Defense	5.71711e-06	AtYY1	FALSE
NbL13g13200	326.079	0.00120848	0.0195665	0.444356	0.999987	KH domain-containing protein At4g18375 (LOC104248403) mRNA (XM 009804654.1 XP 009802956.1)	AT5G53060	AtKH28	FALSE	AtKH28	TAIR	AT5G53060.1 | Symbols:SHI1,HOS5,RCF3,ESR1 | Enhanced Stress Response 1,regulator of CBF gene expression 3,SHINY 1 | Chr5:21515355-21518197 FORWARD LENGTH=652	GO:0006970 / GO:0009867 / GO:0010286 / GO:0010468 / GO:0031053 / GO:1900150	response to osmotic stress / jasmonic acid mediated signaling pathway / heat acclimation / regulation of gene expression / primary miRNA processing / regulation of defense response to fungus	59.9	94.1	sp|Q8W4B1|RCF3_ARATH	59.9	94.1							Defense	5.71711e-06	AtKH28	FALSE
NbL13g13790	60.3463	-0.000703775	0.0276753	0.788978	0.999987	protein YLS9-like (LOC107802107) mRNA (XM 016625549.1 XP 016481035.1)	AT5G53730	NHL26	FALSE	NHL26	TAIR	AT5G53730.1 | Symbols:NHL26 | NDR1/HIN1-like 26 | Chr5:21808072-21808713 REVERSE LENGTH=213	GO:0098542 / GO:0110126	defense response to other organism / phloem loading	55.8	91.9	sp|Q9FI03|NHL26_ARATH	55.8	91.9							Defense	5.71711e-06	NHL26	FALSE
NbL13g13810	40.5155	-0.59786	0.614263	0.000641533	0.0641077	flavanone 3-dioxygenase (LOC104243922) mRNA (XM 009799203.1 XP 009797505.1)	AT5G24530	AtDMR6	FALSE	AtDMR6	TAIR	AT5G24530.1 | Symbols:AtDMR6,DMR6 | DOWNY MILDEW RESISTANT 6 | Chr5:8378964-8383154 FORWARD LENGTH=341	GO:0002229 / GO:0002239 / GO:0002239 / GO:0009617 / GO:0009617 / GO:0009620 / GO:0009620 / GO:0009751 / GO:0009813 / GO:0009813 / GO:0010150 / GO:0042742 / GO:0046244 / GO:0071456	defense response to oomycetes / response to oomycetes / response to oomycetes / response to bacterium / response to bacterium / response to fungus / response to fungus / response to salicylic acid / flavonoid biosynthetic process / flavonoid biosynthetic process / leaf senescence / defense response to bacterium / salicylic acid catabolic process / cellular response to hypoxia	67.9	99.7	sp|Q9FLV0|DMR6_ARATH	67.9	99.7							Defense	1.19309	AtDMR6	FALSE
NbL13g14010	533.968	-0.0103774	0.067962	0.0913168	0.80702	uncharacterized LOC104213427 (LOC104213427) mRNA (XM 009762925.1 XP 009761227.1)	AT5G24660	LSU2	FALSE	LSU2	TAIR	AT5G24660.1 | Symbols:LSU2 | RESPONSE TO LOW SULFUR 2 | Chr5:8443472-8443756 REVERSE LENGTH=94	GO:0002229 / GO:0009651 / GO:0009658 / GO:0010438 / GO:0031347 / GO:0042742 / GO:0045893 / GO:0047484 / GO:0098869	defense response to oomycetes / response to salt stress / chloroplast organization / cellular response to sulfur starvation / regulation of defense response / defense response to bacterium / positive regulation of DNA-templated transcription / regulation of response to osmotic stress / cellular oxidant detoxification	46.2	50	sp|Q9FIR9|LSU2_ARATH	46.2	50							Defense	0.0931156	LSU2	FALSE
NbL13g14360	383.114	0.000140999	0.00916509	0.855943	0.999987	binding partner of ACD11 1-like (LOC109212655) mRNA (XM 019376321.1 XP 019231866.1)	AT4G17720	BPL1	FALSE	BPL1	TAIR	AT4G17720.1 | Symbols:no symbol available | no full name available | Chr4:9862660-9864498 REVERSE LENGTH=313	GO:0006364 / GO:0034051 / GO:0050832 / GO:0071226	rRNA processing / negative regulation of plant-type hypersensitive response / defense response to fungus / cellular response to molecule of fungal origin	67.2	97.1	sp|Q9LFD5|BPA1_ARATH	59.3	91.3							Defense	5.71711e-06	BPL1	FALSE
NbL13g14780	471.31	-0.000444306	0.0128485	0.67631	0.999987	protein MICRORCHIDIA 7-like (LOC109232320) mRNA (XM 019398051.1 XP 019253596.1)	AT4G24970	AtMORC7	FALSE	AtMORC7	TAIR	AT4G24970.1 | Symbols:AtMORC7 | | Chr4:12831125-12835449 FORWARD LENGTH=707	GO:0006282 / GO:0060966 / GO:0080188 / GO:1902290	regulation of DNA repair / regulation of gene silencing by regulatory ncRNA / gene silencing by siRNA-directed DNA methylation / positive regulation of defense response to oomycetes	66.8	64.5	sp|F4JRS4|MORC7_ARATH	66.8	64.5							Defense	5.71711e-06	AtMORC7	FALSE
NbL13g15390	1996.05	0.00300649	0.0283814	0.171244	0.930068	protein argonaute 1-like (LOC104220986) mRNA (XM 009771957.1 XP 009770259.1)	AT1G48410	AGO1B_ORYSJ	FALSE	AGO1	UniProt	sp|Q7XSA2|AGO1B_ORYSJ Protein argonaute 1B OS=Oryza sativa subsp. japonica OX=39947 GN=AGO1B PE=2 SV=3	GO:0009616 / GO:0009616 / GO:0009733 / GO:0009793 / GO:0009850 / GO:0009955 / GO:0009965 / GO:0010218 / GO:0010305 / GO:0010589 / GO:0016441 / GO:0030154 / GO:0031047 / GO:0035195 / GO:0035195 / GO:0035195 / GO:0045087 / GO:0048830 / GO:0051607	RNAi-mediated antiviral immune response / RNAi-mediated antiviral immune response / response to auxin / embryo development ending in seed dormancy / auxin metabolic process / adaxial/abaxial pattern specification / leaf morphogenesis / response to far red light / leaf vascular tissue pattern formation / leaf proximal/distal pattern formation / post-transcriptional gene silencing / cell differentiation / regulatory ncRNA-mediated gene silencing / miRNA-mediated post-transcriptional gene silencing / miRNA-mediated post-transcriptional gene silencing / miRNA-mediated post-transcriptional gene silencing / innate immune response / adventitious root development / defense response to virus	79.8	87.4	sp|Q7XSA2|AGO1B_ORYSJ	80	87.3							Defense	0.0314854	AGO1B_ORYSJ	FALSE
NbL13g15710	1.2709	-0.0343046	0.265671	0.0660844	0.72669	protein YLS9-like (LOC109228334) mRNA (XM 019393485.1 XP 019249030.1)	AT5G36970	NHL25	FALSE	NHL25	TAIR	AT5G36970.1 | Symbols:NHL25 | NDR1/HIN1-like 25 | Chr5:14604367-14605194 REVERSE LENGTH=248	GO:0009863 / GO:0098542	salicylic acid mediated signaling pathway / defense response to other organism	49.2	99.6	sp|Q8LD98|NHL6_ARATH	48.8	99.6							Defense	0.138651	NHL25	FALSE
NbL13g15780	170.931	0.00106669	0.016076	0.394736	0.999987	mitogen-activated protein kinase kinase 3 (LOC109216099) mRNA (XM 019380228.1 XP 019235773.1)	AT5G40440	ATMKK3	FALSE	ATMKK3	TAIR	AT5G40440.1 | Symbols:MKK3,ATMKK3 | mitogen-activated protein kinase kinase 3 | Chr5:16182149-16184513 FORWARD LENGTH=520	GO:0000165 / GO:0009611 / GO:0009737 / GO:0009738 / GO:0009864 / GO:0009866 / GO:0080027 / GO:0098542	MAPK cascade / response to wounding / response to abscisic acid / abscisic acid-activated signaling pathway / induced systemic resistance, jasmonic acid mediated signaling pathway / induced systemic resistance, ethylene mediated signaling pathway / response to herbivore / defense response to other organism	77	99.6	sp|O80396|M2K3_ARATH	77	99.6							Defense	5.71711e-06	ATMKK3	FALSE
NbL13g16490	342.112	0.00164601	0.0203812	0.293933	0.999987	lysine-specific demethylase REF6-like (LOC107791367) transcript variant X1 mRNA (XM 016613413.1 XP 016468899.1)	AT3G48430	EIN6	FALSE	EIN6	TAIR	AT3G48430.1 | Symbols:REF6,JMJ12 | relative of early flowering 6,Jumonji domain-containing protein 12 | Chr3:17935609-17940456 FORWARD LENGTH=1360	GO:0006338 / GO:0009408 / GO:0009408 / GO:0009612 / GO:0009627 / GO:0009737 / GO:0009741 / GO:0009826 / GO:0009873 / GO:0010104 / GO:0010104 / GO:0010182 / GO:0010228 / GO:0010286 / GO:0010468 / GO:0010628 / GO:0040029 / GO:0040029 / GO:0046345 / GO:0048366 / GO:0048838 / GO:0097355 / GO:1904629 / GO:1904629 / GO:2000028	chromatin remodeling / response to heat / response to heat / response to mechanical stimulus / systemic acquired resistance / response to abscisic acid / response to brassinosteroid / unidimensional cell growth / ethylene-activated signaling pathway / regulation of ethylene-activated signaling pathway / regulation of ethylene-activated signaling pathway / sugar mediated signaling pathway / vegetative to reproductive phase transition of meristem / heat acclimation / regulation of gene expression / positive regulation of gene expression / epigenetic regulation of gene expression / epigenetic regulation of gene expression / abscisic acid catabolic process / leaf development / release of seed from dormancy / protein localization to heterochromatin / response to diterpene / response to diterpene / regulation of photoperiodism, flowering	53.9	76.1	sp|Q9STM3|REF6_ARATH	53.9	76.1							Defense	5.71711e-06	EIN6	FALSE
NbL13g16620	10.3334	-0.00161451	0.0508894	0.75132	0.999987	vignain-like (LOC109225251) mRNA (XM 019389851.1 XP 019245396.1)	AT5G50260	CYSEP_RICCO	FALSE	CEP1	UniProt	sp|O65039|CYSEP_RICCO Vignain OS=Ricinus communis OX=3988 GN=CYSEP PE=1 SV=1	GO:0009555 / GO:0009626 / GO:0010623 / GO:0048658 / GO:0050832 / GO:0051603	pollen development / plant-type hypersensitive response / programmed cell death involved in cell development / anther wall tapetum development / defense response to fungus / proteolysis involved in protein catabolic process	70.9	99.7	sp|O65039|CYSEP_RICCO	78.9	99.7							Defense	5.71711e-06	CYSEP_RICCO	FALSE
NbL13g16640	10.1367	0.00687516	0.0746374	0.321887	0.999987	protein argonaute 4B-like (LOC107826694) mRNA (XM 016653709.1 XP 016509195.1)	AT5G21150	AGO4A_ORYSJ	FALSE	AGO9	UniProt	sp|Q9SDG8|AGO4A_ORYSJ Protein argonaute 4A OS=Oryza sativa subsp. japonica OX=39947 GN=AGO4A PE=2 SV=1	GO:0009554 / GO:0010526 / GO:0031047 / GO:0048481 / GO:0051607 / GO:1904159	megasporogenesis / retrotransposon silencing / regulatory ncRNA-mediated gene silencing / plant ovule development / defense response to virus / megasporocyte differentiation	54.1	98.1	sp|Q9SDG8|AGO4A_ORYSJ	55.7	97.9							Defense	5.71711e-06	AGO4A_ORYSJ	FALSE
NbL13g16920	40.0773	0.0265779	0.123586	0.0424593	0.623157	L-type lectin-domain containing receptor kinase S.1 (LOC104244608) mRNA (XM 009800065.1 XP 009798367.1)	AT1G15530	LecRK-S.1	FALSE	LecRK-S.1	TAIR	AT1G15530.1 | Symbols:LecRK-S.1 | L-type lectin receptor kinase S.1 | Chr1:5339961-5341931 REVERSE LENGTH=656	GO:0002229 / GO:0002229 / GO:0042742 / GO:0042742	defense response to oomycetes / defense response to oomycetes / defense response to bacterium / defense response to bacterium	66	95.1	sp|Q9M9E0|LRKS1_ARATH	66	95.1							Defense	0.205402	LecRK-S.1	FALSE
NbL13g17010	86.7413	0.00111341	0.023212	0.582513	0.999987	tryptophan aminotransferase-related protein 2-like (LOC107784414) mRNA (XM 016605546.1 XP 016461032.1)	AT4G24670	AtTAR2	FALSE	AtTAR2	TAIR	AT4G24670.1 | Symbols:TAR2 | tryptophan aminotransferase related 2 | Chr4:12727940-12730694 REVERSE LENGTH=440	GO:0006520 / GO:0009684 / GO:0009723 / GO:0009723 / GO:0009793 / GO:0009908 / GO:0009958 / GO:0010078 / GO:0010087 / GO:0010588 / GO:0042742 / GO:0043562 / GO:0048367 / GO:0048467 / GO:0048527 / GO:0048825 / GO:0080022	amino acid metabolic process / indoleacetic acid biosynthetic process / response to ethylene / response to ethylene / embryo development ending in seed dormancy / flower development / positive gravitropism / maintenance of root meristem identity / phloem or xylem histogenesis / cotyledon vascular tissue pattern formation / defense response to bacterium / cellular response to nitrogen levels / shoot system development / gynoecium development / lateral root development / cotyledon development / primary root development	51.2	93.3	sp|Q94A02|TAR2_ARATH	51.2	93.3							Defense	5.71711e-06	AtTAR2	FALSE
NbL13g17900	72.2394	0.00218466	0.0270657	0.316277	0.999987	5-formyltetrahydrofolate cyclo-ligase mitochondrial-like (LOC109223706) transcript variant X2 mRNA (XM 019388107.1 XP 019243652.1)	AT5G13050	5-FCL	FALSE	5-FCL	TAIR	AT5G13050.1 | Symbols:5-FCL | 5-formyltetrahydrofolate cycloligase | Chr5:4136912-4138711 REVERSE LENGTH=277	GO:0006952 / GO:0009396 / GO:0035999 / GO:0046653	defense response / folic acid-containing compound biosynthetic process / tetrahydrofolate interconversion / tetrahydrofolate metabolic process	63.9	80.9	sp|Q8L539|5FCL_ARATH	63.9	80.9							Defense	5.71711e-06	5-FCL	FALSE
NbL13g18060	108.241	0.00259051	0.032538	0.343965	0.999987	formin-like protein 8 (LOC104121440) mRNA (XM 009633446.3 XP 009631741.1)	AT1G24150	FH4_ARATH	FALSE	ATFH4	UniProt	sp|O48682|FH4_ARATH Formin-like protein 4 OS=Arabidopsis thaliana OX=3702 GN=FH4 PE=1 SV=2	GO:0030041 / GO:0045010 / GO:0050832 / GO:0052482	actin filament polymerization / actin nucleation / defense response to fungus / defense response by cell wall thickening	48	84.7	sp|O48682|FH4_ARATH	48.1	84.7							Defense	5.71711e-06	FH4_ARATH	FALSE
NbL13g18230	729.241	-0.0064241	0.0468894	0.10287	0.830759	calmodulin-binding protein 60 A-like (LOC107772976) transcript variant X1 mRNA (XM 016592430.1 XP 016447916.1)	AT5G62570	CBP60a	FALSE	CBP60a	TAIR	AT5G62570.1 | Symbols:CBP60a | calmodulin-binding protein 60a | Chr5:25114362-25116967 FORWARD LENGTH=509	GO:0080142 / GO:1900425	regulation of salicylic acid biosynthetic process / negative regulation of defense response to bacterium	47.4	88.1	sp|C0SVV6|CB60A_ARATH	47	89.9							Defense	0.080525	CBP60a	FALSE
NbL13g18260	71.5995	0.00388102	0.0393007	0.235722	0.976043	calmodulin-binding protein 60 A-like (LOC109223727) transcript variant X2 misc RNA (XR 002067653.1 )	AT5G62570	CBP60a	FALSE	CBP60a	TAIR	AT5G62570.1 | Symbols:CBP60a | calmodulin-binding protein 60a | Chr5:25114362-25116967 FORWARD LENGTH=509	GO:0080142 / GO:1900425	regulation of salicylic acid biosynthetic process / negative regulation of defense response to bacterium	42	70	sp|C0SVV6|CB60A_ARATH	42	70							Defense	0.010531	CBP60a	FALSE
NbL13g18430	401.807	0.00161893	0.0204158	0.304422	0.999987	pumilio homolog 5 (LOC104237531) transcript variant X4 mRNA (XM 009791697.1 XP 009789999.1)	AT3G20250	PUM5_ARATH	FALSE	APUM5	UniProt	sp|Q9LJX4|PUM5_ARATH Pumilio homolog 5 OS=Arabidopsis thaliana OX=3702 GN=APUM5 PE=1 SV=2	GO:0006970 / GO:0009651 / GO:0009819 / GO:0010608 / GO:0051607 / GO:0061158	response to osmotic stress / response to salt stress / drought recovery / post-transcriptional regulation of gene expression / defense response to virus / 3'-UTR-mediated mRNA destabilization	46.4	98.9	sp|Q9LJX4|PUM5_ARATH	47.1	98.9							Defense	5.71711e-06	PUM5_ARATH	FALSE
NbL13g18510	139.035	-0.0037789	0.0313745	0.124046	0.870213	glucosidase 2 subunit beta-like (LOC109205624) mRNA (XM 019368341.1 XP 019223886.1)	AT5G56360	PSL4	FALSE	PSL4	TAIR	AT5G56360.1 | Symbols:PSL4 | PRIORITY IN SWEET LIFE 4 | Chr5:22823586-22827950 REVERSE LENGTH=647	GO:0006491 / GO:0042742	N-glycan processing / defense response to bacterium	62.3	89.5	sp|Q9FM96|PSL4_ARATH	62.3	89.5							Defense	0.0603745	PSL4	FALSE
NbL13g18710	41.7136	-0.00347853	0.0390567	0.295831	0.999987	(R)-mandelonitrile lyase-like (LOC109224695) mRNA (XM 019389223.1 XP 019244768.1)	AT1G73050	AT1G73050	FALSE	AT1G73050	TAIR	AT1G73050.1 | Symbols:no symbol available | no full name available | Chr1:27476565-27478534 REVERSE LENGTH=552	GO:0006952 / GO:0046202	defense response / cyanide biosynthetic process	67.8	98.2	sp|Q9SSM2|MDLL_ARATH	67.8	98.2							Defense	5.71711e-06	AT1G73050	FALSE
NbL13g18730	505.015	0.000185422	0.0113265	0.846145	0.999987	protein kinase kinase 5-like (LOC107771019) mRNA (NM 001325088.1 NP 001312017.1)	AT1G51660	ATMEK4	FALSE	ATMEK4	TAIR	AT1G51660.1 | Symbols:ATMKK4,MKK4,ATMEK4 | mitogen-activated protein kinase kinase 4,ARABIDOPSIS THALIANA MITOGEN-ACTIVATED PROTEIN KINASE KINASE 4 | Chr1:19154575-19155675 FORWARD LENGTH=366	GO:0000165 / GO:0000165 / GO:0009875 / GO:0010227 / GO:0010229 / GO:0098542 / GO:2000037 / GO:2000038	MAPK cascade / MAPK cascade / pollen-pistil interaction / floral organ abscission / inflorescence development / defense response to other organism / regulation of stomatal complex patterning / regulation of stomatal complex development	71.1	92	sp|O80397|M2K4_ARATH	71.1	92							Defense	5.71711e-06	ATMEK4	FALSE
NbL13g18750	36.3523	0.00535767	0.0475502	0.18402	0.938793	tyrosine-sulfated glycopeptide receptor 1 (LOC104211881) mRNA (XM 009761020.1 XP 009759322.1)	AT1G72300	PSY1R	FALSE	PSY1R	TAIR	AT1G72300.1 | Symbols:PSY1R | PSY1 receptor | Chr1:27217679-27220966 REVERSE LENGTH=1095	GO:0009611 / GO:0009826 / GO:0031347 / GO:0045851	response to wounding / unidimensional cell growth / regulation of defense response / pH reduction	59.3	95.6	sp|Q9C7S5|PSYR1_ARATH	59.3	95.6							Defense	0.0274301	PSY1R	FALSE
NbL13g19150	182.208	-0.0733798	0.21343	0.0127911	0.375619	linoleate 13S-lipoxygenase 3-1 chloroplastic (LOC104222087) mRNA (XM 009773264.1 XP 009771566.1)	AT1G17420	LOX31_SOLTU	FALSE	ATLOX3	UniProt	sp|O24371|LOX31_SOLTU Linoleate 13S-lipoxygenase 3-1, chloroplastic OS=Solanum tuberosum OX=4113 GN=LOX3.1 PE=1 SV=1	GO:0006952 / GO:0009555 / GO:0009611 / GO:0009611 / GO:0009620 / GO:0009644 / GO:0009695 / GO:0009753 / GO:0009901 / GO:0031408 / GO:0034440 / GO:0034440 / GO:0048653 / GO:0080086	defense response / pollen development / response to wounding / response to wounding / response to fungus / response to high light intensity / jasmonic acid biosynthetic process / response to jasmonic acid / anther dehiscence / oxylipin biosynthetic process / lipid oxidation / lipid oxidation / anther development / stamen filament development	73	99.9	sp|O24371|LOX31_SOLTU	89.7	99.9							Defense	0.425252	LOX31_SOLTU	FALSE
NbL06g19970	83.3686	-2.26474	0.727453	5.43575e-06	0.00167065	glucan endo-13-beta-glucosidase acidic isoform GL161 (LOC104247149) mRNA (XM 009803107.1 XP 009801409.1)	AT4G16260	E13K_TOBAC	FALSE	AT4G16260	UniProt	sp|P52398|E13K_TOBAC Glucan endo-1,3-beta-glucosidase, acidic isoform GL161 OS=Nicotiana tabacum OX=4097 PE=2 SV=1	GO:0002215 / GO:0005975	defense response to nematode / carbohydrate metabolic process	50.2	89	sp|P52398|E13K_TOBAC	92.7	92.9							Defense	2.77711	E13K_TOBAC	TRUE	down
NbL13g19640	20.7885	-0.000896812	0.0566457	0.875285	0.999987	beta-fructofuranosidase insoluble isoenzyme CWINV1-like (LOC107762144) mRNA (XM 016580470.1 XP 016435956.1)	AT3G13790	ATBFRUCT1	FALSE	ATBFRUCT1	TAIR	AT3G13790.1 | Symbols:ATBFRUCT1,CWI1,AtCWI1,ATCWINV1 | ARABIDOPSIS THALIANA CELL WALL INVERTASE 1 | Chr3:4533084-4535831 REVERSE LENGTH=584	GO:0005975 / GO:0009611 / GO:0050832	carbohydrate metabolic process / response to wounding / defense response to fungus	57.4	94.2	sp|Q43866|INV1_ARATH	57.4	94.2							Defense	5.71711e-06	ATBFRUCT1	FALSE
NbL13g19780	535.952	-0.000326749	0.0114828	0.732364	0.999987	WD-40 repeat-containing protein MSI4-like (LOC109214886) mRNA (XM 019378848.1 XP 019234393.1)	AT2G19520	ACG1	FALSE	ACG1	TAIR	AT2G19520.1 | Symbols:ACG1,NFC4,ATMSI4,MSI4,FVE,NFC04 | MULTICOPY SUPPRESSOR OF IRA1 4 | Chr2:8456006-8459235 FORWARD LENGTH=507	GO:0006281 / GO:0006338 / GO:0006355 / GO:0006355 / GO:0009627 / GO:0009826 / GO:0009908 / GO:0009965 / GO:0010090 / GO:0010224 / GO:0040029 / GO:0048510 / GO:0080188 / GO:1904629 / GO:1904629 / GO:2000028	DNA repair / chromatin remodeling / regulation of DNA-templated transcription / regulation of DNA-templated transcription / systemic acquired resistance / unidimensional cell growth / flower development / leaf morphogenesis / trichome morphogenesis / response to UV-B / epigenetic regulation of gene expression / regulation of timing of transition from vegetative to reproductive phase / gene silencing by siRNA-directed DNA methylation / response to diterpene / response to diterpene / regulation of photoperiodism, flowering	77.7	89.4	sp|O22607|MSI4_ARATH	77.7	89.4							Defense	5.71711e-06	ACG1	FALSE
NbL13g20290	194.782	-0.00082721	0.0155724	0.509364	0.999987	lysM domain receptor-like kinase 3 (LOC104234661) mRNA (XM 009788264.1 XP 009786566.1)	AT1G51940	AtLYK3	FALSE	AtLYK3	TAIR	AT1G51940.1 | Symbols:AtLYK3,LYK3 | LysM-containing receptor-like kinase 3 | Chr1:19296092-19298941 REVERSE LENGTH=651	GO:0006468 / GO:0006952 / GO:0009737 / GO:0009738 / GO:0009789 / GO:0031348 / GO:0045087 / GO:0050832	protein phosphorylation / defense response / response to abscisic acid / abscisic acid-activated signaling pathway / positive regulation of abscisic acid-activated signaling pathway / negative regulation of defense response / innate immune response / defense response to fungus	64.4	96.2	sp|F4IB81|LYK3_ARATH	64.4	96.2							Defense	5.71711e-06	AtLYK3	FALSE
NbL13g20360	71.6353	-0.0129985	0.0878815	0.112745	0.850917	transporter G family member 35-like (LOC107828362) mRNA (NM 001326201.1 NP 001313130.1)	AT1G59870	ABCG36	FALSE	ABCG36	TAIR	AT1G59870.1 | Symbols:ABCG36,ATABCG36,PEN3,PDR8,ATPDR8 | Arabidopsis thaliana ATP-binding cassette G36,PLEIOTROPIC DRUG RESISTANCE 8,ARABIDOPSIS PLEIOTROPIC DRUG RESISTANCE 8,PENETRATION 3,ATP-binding cassette G36 | Chr1:22034661-22039844 FORWARD LENGTH=1469	GO:0002229 / GO:0002237 / GO:0002237 / GO:0002237 / GO:0002238 / GO:0002238 / GO:0002239 / GO:0002240 / GO:0009408 / GO:0009414 / GO:0009617 / GO:0009620 / GO:0009626 / GO:0009627 / GO:0009651 / GO:0009733 / GO:0009804 / GO:0009926 / GO:0010200 / GO:0010928 / GO:0015691 / GO:0031348 / GO:0042344 / GO:0042742 / GO:0042742 / GO:0046104 / GO:0048364 / GO:0048825 / GO:0050832 / GO:0050832 / GO:0052544 / GO:0055078 / GO:0055085 / GO:0071366 / GO:0080147 / GO:0140352 / GO:0140426 / GO:1990748 / GO:2000023 / GO:2000071	defense response to oomycetes / response to molecule of bacterial origin / response to molecule of bacterial origin / response to molecule of bacterial origin / response to molecule of fungal origin / response to molecule of fungal origin / response to oomycetes / response to molecule of oomycetes origin / response to heat / response to water deprivation / response to bacterium / response to fungus / plant-type hypersensitive response / systemic acquired resistance / response to salt stress / response to auxin / coumarin metabolic process / auxin polar transport / response to chitin / regulation of auxin mediated signaling pathway / cadmium ion transport / negative regulation of defense response / indole glucosinolate catabolic process / defense response to bacterium / defense response to bacterium / thymidine metabolic process / root development / cotyledon development / defense response to fungus / defense response to fungus / defense response by callose deposition in cell wall / sodium ion homeostasis / transmembrane transport / cellular response to indolebutyric acid stimulus / root hair cell development / export from cell / pathogen-associated molecular pattern receptor signaling pathway / cellular detoxification / regulation of lateral root development / regulation of defense response by callose deposition	73.7	99.9	sp|Q9XIE2|AB36G_ARATH	73.7	99.9							Defense	0.0701128	ABCG36	FALSE
NbL13g20730	17.1727	-0.00552865	0.132411	0.587184	0.999987	4-hydroxy-3-methylbut-2-en-1-yl diphosphate synthase (ferredoxin) chloroplastic (LOC109234052) transcript variant X2 mRNA (XM 019399893.1 XP 019255438.1)	AT5G60600	CLB4	FALSE	CLB4	TAIR	AT5G60600.1 | Symbols:ISPG,CSB3,HDS,GCPE,CLB4 | CONSTITUTIVE SUBTILISIN 3,4-hydroxy-3-methylbut-2-enyl diphosphate synthase,CHLOROPLAST BIOGENESIS 4 | Chr5:24359447-24363274 FORWARD LENGTH=741	GO:0009617 / GO:0009862 / GO:0016114 / GO:0019288 / GO:0019288 / GO:0019288	response to bacterium / systemic acquired resistance, salicylic acid mediated signaling pathway / terpenoid biosynthetic process / isopentenyl diphosphate biosynthetic process, methylerythritol 4-phosphate pathway / isopentenyl diphosphate biosynthetic process, methylerythritol 4-phosphate pathway / isopentenyl diphosphate biosynthetic process, methylerythritol 4-phosphate pathway	86.2	98.3	sp|F4K0E8|ISPG_ARATH	86.2	98.3							Defense	5.71711e-06	CLB4	FALSE
NbL10g18000	49.9193	-2.40714	1.17032	1.68937e-05	0.00447733	aspartyl protease family protein At5g10770-like (LOC107790177) mRNA (XM 016612078.1 XP 016467564.1)	AT5G10770	AT5G10770	FALSE	AT5G10770	TAIR(weak)	AT5G10770.1 | Symbols:no symbol available | no full name available | Chr5:3403331-3405331 REVERSE LENGTH=474			34.6	92.9	sp|Q8S9J6|ASPA_ARATH	34.6	92.9							other	2.34898	NbL10g18000	TRUE	down
NbL13g21070	344.442	0.000128493	0.016587	0.930589	0.999987	probable WRKY transcription factor 53 (LOC109213747) mRNA (XM 019377577.1 XP 019233122.1)	AT4G23810	ATWRKY53	FALSE	ATWRKY53	TAIR	AT4G23810.1 | Symbols:ATWRKY53,WRKY53 | | Chr4:12392666-12393739 REVERSE LENGTH=324	GO:0009617 / GO:0009751 / GO:0010150 / GO:0010193 / GO:0031347 / GO:0042542 / GO:0042742 / GO:0045893 / GO:2000022	response to bacterium / response to salicylic acid / leaf senescence / response to ozone / regulation of defense response / response to hydrogen peroxide / defense response to bacterium / positive regulation of DNA-templated transcription / regulation of jasmonic acid mediated signaling pathway	45.1	69.3	sp|Q9SUP6|WRK53_ARATH	45.1	69.3							Defense	5.71711e-06	ATWRKY53	FALSE
NbL13g21680	1856.87	-5.60071e-05	0.00874289	0.940243	0.999987	LL-diaminopimelate aminotransferase chloroplastic-like (LOC107811239) transcript variant X2 mRNA (XM 016636128.1 XP 016491614.1)	AT4G33680	AGD2	FALSE	AGD2	TAIR	AT4G33680.1 | Symbols:AGD2 | ABERRANT GROWTH AND DEATH 2 | Chr4:16171847-16174630 REVERSE LENGTH=461	GO:0009089 / GO:0009089 / GO:0009862	lysine biosynthetic process via diaminopimelate / lysine biosynthetic process via diaminopimelate / systemic acquired resistance, salicylic acid mediated signaling pathway	76.1	99.8	sp|Q93ZN9|DAPAT_ARATH	76.1	99.8							Defense	5.71711e-06	AGD2	FALSE
NbL13g21780	912.212	0.00144741	0.0148396	0.202028	0.952713	regulator of nonsense transcripts 1 homolog (LOC109209387) mRNA (XM 019372652.1 XP 019228197.1)	AT5G47010	ATUPF1	FALSE	ATUPF1	TAIR	AT5G47010.1 | Symbols:UPF1,LBA1,ATUPF1 | LOW-LEVEL BETA-AMYLASE 1 | Chr5:19072009-19078856 FORWARD LENGTH=1254	GO:0000184 / GO:0000184 / GO:0006412 / GO:0008380 / GO:0009611 / GO:0009744 / GO:0009863 / GO:0009867 / GO:0010182 / GO:0042742 / GO:0048571	nuclear-transcribed mRNA catabolic process, nonsense-mediated decay / nuclear-transcribed mRNA catabolic process, nonsense-mediated decay / translation / RNA splicing / response to wounding / response to sucrose / salicylic acid mediated signaling pathway / jasmonic acid mediated signaling pathway / sugar mediated signaling pathway / defense response to bacterium / long-day photoperiodism	81.2	99.8	sp|Q9FJR0|RENT1_ARATH	81.2	99.8							Defense	0.0210378	ATUPF1	FALSE
NbL13g22020	664.113	-0.00283853	0.0350727	0.342176	0.999987	transcription factor MYC2-like (LOC104246317) mRNA (XM 009802118.1 XP 009800420.1)	AT1G32640	MYC2_SOLLC	FALSE	ATMYC2	UniProt	sp|A0A3Q7HRZ6|MYC2_SOLLC Transcription factor MYC2 OS=Solanum lycopersicum OX=4081 GN=MYC2 PE=1 SV=1	GO:0006355 / GO:0006568 / GO:0009269 / GO:0009611 / GO:0009611 / GO:0009737 / GO:0009753 / GO:0009759 / GO:0009759 / GO:0009867 / GO:0009963 / GO:0010374 / GO:0045893 / GO:0048364 / GO:0051289 / GO:0090357 / GO:0106167 / GO:2000068 / GO:2000652	regulation of DNA-templated transcription / tryptophan metabolic process / response to desiccation / response to wounding / response to wounding / response to abscisic acid / response to jasmonic acid / indole glucosinolate biosynthetic process / indole glucosinolate biosynthetic process / jasmonic acid mediated signaling pathway / positive regulation of flavonoid biosynthetic process / stomatal complex development / positive regulation of DNA-templated transcription / root development / protein homotetramerization / regulation of tryptophan metabolic process / extracellular ATP signaling / regulation of defense response to insect / regulation of secondary cell wall biogenesis	54.3	99.2	sp|A0A3Q7HRZ6|MYC2_SOLLC	69.8	99.7							Defense	5.71711e-06	MYC2_SOLLC	FALSE
NbL13g22160	163.762	-0.044291	0.17152	0.0268931	0.51795	L-type lectin-domain containing receptor kinase IX.1-like (LOC107829300) mRNA (XM 016656770.1 XP 016512256.1)	AT5G10530	LecRK-IX.1	FALSE	LecRK-IX.1	TAIR	AT5G10530.1 | Symbols:LecRK-IX.1 | L-type lectin receptor kinase IX.1 | Chr5:3324978-3326933 REVERSE LENGTH=651	GO:0002229 / GO:0009626	defense response to oomycetes / plant-type hypersensitive response	48.6	89.1	sp|Q9LXA5|LRK91_ARATH	48.6	89.1							Defense	0.285712	LecRK-IX.1	FALSE
NbL13g22540	714.19	-0.00206731	0.0198567	0.167071	0.928095	binding partner of ACD11 1 (LOC109210788) mRNA (XM 019374255.1 XP 019229800.1)	AT5G32450	BPL4	FALSE	BPL4	TAIR	AT5G32450.1 | Symbols:no symbol available | no full name available | Chr5:12079707-12081317 FORWARD LENGTH=267	GO:0050832	defense response to fungus	70.1	87.9	sp|Q9LFD5|BPA1_ARATH	39.8	83.3							Defense	0.0324074	BPL4	FALSE
NbL13g22610	419.519	-0.000682439	0.0154408	0.591869	0.999987	mitogen-activated protein kinase kinase kinase YODA-like (LOC107799389) mRNA (XM 016622496.1 XP 016477982.1)	AT1G53570	MAP3KA	FALSE	MAP3KA	TAIR	AT1G53570.1 | Symbols:MAPKKK3,MAP3KA | MAP KINASE KINASE KINASE 3,mitogen-activated protein kinase kinase kinase 3 | Chr1:19987391-19990733 FORWARD LENGTH=609	GO:0000165 / GO:0002221 / GO:0006468 / GO:1900150 / GO:1900424	MAPK cascade / pattern recognition receptor signaling pathway / protein phosphorylation / regulation of defense response to fungus / regulation of defense response to bacterium	56.9	99.3	sp|F4HRJ4|M3K3A_ARATH	56.9	99.3							Defense	5.71711e-06	MAP3KA	FALSE
NbL13g24340	163.038	0.00456149	0.0456546	0.244633	0.979514	receptor-like cytosolic serine/threonine-protein kinase RBK1 (LOC109238425) mRNA (XM 019404891.1 XP 019260436.1)	AT5G65530	RBK1_ARATH	FALSE	AtRLCK	UniProt	sp|Q8H1D6|RBK1_ARATH Receptor-like cytosolic serine/threonine-protein kinase RBK1 OS=Arabidopsis thaliana OX=3702 GN=RBK1 PE=1 SV=1	GO:0010091 / GO:0046777 / GO:0050832	trichome branching / protein autophosphorylation / defense response to fungus	59.3	89.5	sp|Q8H1D6|RBK1_ARATH	61	77.9							Defense	0.00898925	RBK1_ARATH	FALSE
NbL13g24750	514.706	-0.00144496	0.0208113	0.382737	0.999987	prohibitin-3 mitochondrial (LOC107760841) transcript variant X5 misc RNA (XR 001642478.1 )	AT5G40770	ATPHB3	FALSE	ATPHB3	TAIR	AT5G40770.1 | Symbols:ATPHB3,PHB3,EER3 | prohibitin 3 | Chr5:16315589-16316621 REVERSE LENGTH=277	GO:0007005 / GO:0007005 / GO:0009651 / GO:0009697 / GO:0009723 / GO:0009733 / GO:0033615 / GO:0042742 / GO:0048527 / GO:0051301 / GO:0051782 / GO:0071731	mitochondrion organization / mitochondrion organization / response to salt stress / salicylic acid biosynthetic process / response to ethylene / response to auxin / mitochondrial proton-transporting ATP synthase complex assembly / defense response to bacterium / lateral root development / cell division / negative regulation of cell division / response to nitric oxide	84.4	98.6	sp|O04331|PHB3_ARATH	84.4	98.6							Defense	5.71711e-06	ATPHB3	FALSE
NbL13g25010	200.757	0.00106096	0.0170409	0.431631	0.999987	probable LRR receptor-like serine/threonine-protein kinase At5g10290 (LOC104096233) transcript variant X2 mRNA (XM 009602575.2 XP 009600870.1)	AT5G10290	AT5G10290	FALSE	AT5G10290	TAIR	AT5G10290.1 | Symbols:no symbol available | no full name available | Chr5:3235462-3238171 REVERSE LENGTH=613	GO:0002213 / GO:0006468 / GO:0006468	defense response to insect / protein phosphorylation / protein phosphorylation	81.2	99.8	sp|C0LGT1|Y5129_ARATH	81.2	99.8							Defense	5.71711e-06	AT5G10290	FALSE
NbL13g25250	45.0231	0.00177354	0.0289024	0.482014	0.999987	beta-glucosidase 42 (LOC109239403) transcript variant X2 mRNA (XM 019405970.1 XP 019261515.1)	AT5G36890	BGLU42	FALSE	BGLU42	TAIR	AT5G36890.1 | Symbols:BGLU42 | beta glucosidase 42 | Chr5:14542164-14546090 REVERSE LENGTH=490	GO:0009617 / GO:0009866 / GO:0019748 / GO:0030245 / GO:0031349 / GO:1990641	response to bacterium / induced systemic resistance, ethylene mediated signaling pathway / secondary metabolic process / cellulose catabolic process / positive regulation of defense response / response to iron ion starvation	54.4	98.6	sp|Q9FIW4|BGL42_ARATH	54.4	98.6							Defense	5.71711e-06	BGLU42	FALSE
NbL13g25470	715.256	0.0427988	0.127364	0.0113455	0.35315	endoribonuclease Dicer homolog 2-like (LOC107802922) mRNA (XM 016626501.1 XP 016481987.1)	AT3G03300	ATDCL2	FALSE	ATDCL2	TAIR	AT3G03300.1 | Symbols:ATDCL2,DCL2 | DICER-LIKE 2,dicer-like 2 | Chr3:768020-774833 REVERSE LENGTH=1388	GO:0006396 / GO:0010267 / GO:0030422 / GO:0044027 / GO:0051214 / GO:0051607 / GO:0051607	RNA processing / ta-siRNA processing / siRNA processing / negative regulation of gene expression via chromosomal CpG island methylation / RNAi-mediated antiviral immunity against RNA virus / defense response to virus / defense response to virus	55.9	99.5	sp|Q3EBC8|DCL2_ARATH	55.9	99.5							Defense	0.452041	ATDCL2	FALSE
NbL13g25630	43.9698	0.00328551	0.0403329	0.353158	0.999987	protein FLOWERING LOCUS D (LOC104235706) mRNA (XM 009789517.1 XP 009787819.1)	AT3G10390	FLD_ARATH	FALSE	FLD	UniProt	sp|Q9CAE3|FLD_ARATH Protein FLOWERING LOCUS D OS=Arabidopsis thaliana OX=3702 GN=FLD PE=1 SV=1	GO:0009627 / GO:0009911 / GO:0010228 / GO:0048510 / GO:1904629 / GO:1904629 / GO:2000028	systemic acquired resistance / positive regulation of flower development / vegetative to reproductive phase transition of meristem / regulation of timing of transition from vegetative to reproductive phase / response to diterpene / response to diterpene / regulation of photoperiodism, flowering	59.8	82.4	sp|Q9CAE3|FLD_ARATH	60.5	78							Defense	5.71711e-06	FLD_ARATH	FALSE
NbL13g25760	236.774	0.00700041	0.0445577	0.0647084	0.72242	ammonia-lyase-like (LOC107769293) mRNA (NM 001325017.1 NP 001311946.1)	AT2G37040	PAL1_TOBAC	FALSE	ATPAL1	UniProt	sp|P25872|PAL1_TOBAC Phenylalanine ammonia-lyase OS=Nicotiana tabacum OX=4097 GN=TPA1 PE=2 SV=1	GO:0006952 / GO:0006952 / GO:0006979 / GO:0009555 / GO:0009611 / GO:0009699 / GO:0009800 / GO:0009819 / GO:0010224 / GO:0046244 / GO:0046274	defense response / defense response / response to oxidative stress / pollen development / response to wounding / phenylpropanoid biosynthetic process / cinnamic acid biosynthetic process / drought recovery / response to UV-B / salicylic acid catabolic process / lignin catabolic process	82.9	73.6	sp|P25872|PAL1_TOBAC	90.6	73.6							Defense	0.14121	PAL1_TOBAC	FALSE
NbL13g26170	186.173	-0.137015	0.319154	0.00681347	0.269692	probable mannitol dehydrogenase (LOC104114760) mRNA (XM 009625274.3 XP 009623569.1)	AT4G37990	MTDH_FRAAN	FALSE	ATCAD8	UniProt	sp|Q9ZRF1|MTDH_FRAAN Probable mannitol dehydrogenase OS=Fragaria ananassa OX=3747 GN=CAD PE=2 SV=1	GO:0009617 / GO:0009626 / GO:0009809 / GO:0009809	response to bacterium / plant-type hypersensitive response / lignin biosynthetic process / lignin biosynthetic process	71.8	96.1	sp|Q9ZRF1|MTDH_FRAAN	76.3	98.3							Defense	0.569131	MTDH_FRAAN	FALSE
NbL13g26190	8.4063	-0.0169559	0.130333	0.150497	0.910656	8-hydroxygeraniol dehydrogenase-like (LOC109208906) transcript variant X1 mRNA (XM 019372063.1 XP 019227608.1)	AT4G37990	10HGO_CATRO	FALSE	ATCAD8	UniProt	sp|Q6V4H0|10HGO_CATRO 8-hydroxygeraniol dehydrogenase OS=Catharanthus roseus OX=4058 GN=10HGO PE=1 SV=1	GO:0009617 / GO:0009626 / GO:0009809 / GO:0009809	response to bacterium / plant-type hypersensitive response / lignin biosynthetic process / lignin biosynthetic process	66.2	99.7	sp|Q6V4H0|10HGO_CATRO	76.3	99.3							Defense	0.0406455	10HGO_CATRO	FALSE
NbL13g26200	15.1324	-2.95312e-05	0.0487132	0.995243	0.999987	8-hydroxygeraniol dehydrogenase-like (LOC109220179) mRNA (XM 019384641.1 XP 019240186.1)	AT4G37980	CAD2_RAUSE	FALSE	ATCAD7	UniProt	sp|A0A0U4AHM6|CAD2_RAUSE Cinnamyl alcohol dehydrogenase 2 OS=Rauvolfia serpentina OX=4060 GN=CAD2 PE=1 SV=1	GO:0009617 / GO:0009626 / GO:0009809 / GO:0009809 / GO:0010597	response to bacterium / plant-type hypersensitive response / lignin biosynthetic process / lignin biosynthetic process / green leaf volatile biosynthetic process	69	98.9	sp|A0A0U4AHM6|CAD2_RAUSE	81.1	99.4							Defense	5.71711e-06	CAD2_RAUSE	FALSE
NbL13g26210	743.373	-0.135632	0.268371	0.00481786	0.221925	8-hydroxygeraniol dehydrogenase-like (LOC109222357) mRNA (XM 019386723.1 XP 019242268.1)	AT4G37990	CAD2_RAUSE	FALSE	ATCAD8	UniProt	sp|A0A0U4AHM6|CAD2_RAUSE Cinnamyl alcohol dehydrogenase 2 OS=Rauvolfia serpentina OX=4060 GN=CAD2 PE=1 SV=1	GO:0009617 / GO:0009626 / GO:0009809 / GO:0009809	response to bacterium / plant-type hypersensitive response / lignin biosynthetic process / lignin biosynthetic process	65.7	98.9	sp|A0A0U4AHM6|CAD2_RAUSE	76.5	99.7							Defense	0.653794	CAD2_RAUSE	FALSE
NbL13g26220	9.15585	0.00526214	0.083197	0.500208	0.999987	8-hydroxygeraniol dehydrogenase-like (LOC109244302) transcript variant X1 mRNA (XM 019411364.1 XP 019266909.1)	AT4G37990	CAD2_RAUSE	FALSE	ATCAD8	UniProt	sp|A0A0U4AHM6|CAD2_RAUSE Cinnamyl alcohol dehydrogenase 2 OS=Rauvolfia serpentina OX=4060 GN=CAD2 PE=1 SV=1	GO:0009617 / GO:0009626 / GO:0009809 / GO:0009809	response to bacterium / plant-type hypersensitive response / lignin biosynthetic process / lignin biosynthetic process	67.8	96.4	sp|A0A0U4AHM6|CAD2_RAUSE	75	99.7							Defense	5.71711e-06	CAD2_RAUSE	FALSE
NbL13g27100	332.553	0.000717577	0.0121196	0.454463	0.999987	isocitrate dehydrogenase [NADP]-like (LOC109226565) transcript variant X1 mRNA (XM 019391355.1 XP 019246900.1)	AT1G65930	IDHC_TOBAC	FALSE	cICDH	UniProt	sp|P50218|IDHC_TOBAC Isocitrate dehydrogenase [NADP] OS=Nicotiana tabacum OX=4097 PE=2 SV=1	GO:0006102 / GO:0006102 / GO:0006739 / GO:0006739 / GO:0010043 / GO:0042742	isocitrate metabolic process / isocitrate metabolic process / NADP metabolic process / NADP metabolic process / response to zinc ion / defense response to bacterium	85.1	84.2	sp|P50218|IDHC_TOBAC	90.6	85							Defense	5.71711e-06	IDHC_TOBAC	FALSE
NbL14g00310	81.2693	4.26599e-05	0.0208886	0.982406	0.999987	probable WRKY transcription factor 53 (LOC107825953) mRNA (XM 016652887.1 XP 016508373.1)	AT4G23810	ATWRKY53	FALSE	ATWRKY53	TAIR	AT4G23810.1 | Symbols:ATWRKY53,WRKY53 | | Chr4:12392666-12393739 REVERSE LENGTH=324	GO:0009617 / GO:0009751 / GO:0010150 / GO:0010193 / GO:0031347 / GO:0042542 / GO:0042742 / GO:0045893 / GO:2000022	response to bacterium / response to salicylic acid / leaf senescence / response to ozone / regulation of defense response / response to hydrogen peroxide / defense response to bacterium / positive regulation of DNA-templated transcription / regulation of jasmonic acid mediated signaling pathway	44.9	56.6	sp|Q9SUP6|WRK53_ARATH	44.9	56.6							Defense	5.71711e-06	ATWRKY53	FALSE
NbL14g01150	1690.01	-2.2428e-05	0.00818028	0.974734	0.999987	LL-diaminopimelate aminotransferase chloroplastic-like (LOC107811239) transcript variant X2 mRNA (XM 016636128.1 XP 016491614.1)	AT4G33680	AGD2	FALSE	AGD2	TAIR	AT4G33680.1 | Symbols:AGD2 | ABERRANT GROWTH AND DEATH 2 | Chr4:16171847-16174630 REVERSE LENGTH=461	GO:0009089 / GO:0009089 / GO:0009862	lysine biosynthetic process via diaminopimelate / lysine biosynthetic process via diaminopimelate / systemic acquired resistance, salicylic acid mediated signaling pathway	76.1	99.8	sp|Q93ZN9|DAPAT_ARATH	76.1	99.8							Defense	5.71711e-06	AGD2	FALSE
NbL14g01230	1025.32	0.000332079	0.0105175	0.703228	0.999987	regulator of nonsense transcripts 1 homolog (LOC104239569) mRNA (XM 009794229.1 XP 009792531.1)	AT5G47010	ATUPF1	FALSE	ATUPF1	TAIR	AT5G47010.1 | Symbols:UPF1,LBA1,ATUPF1 | LOW-LEVEL BETA-AMYLASE 1 | Chr5:19072009-19078856 FORWARD LENGTH=1254	GO:0000184 / GO:0000184 / GO:0006412 / GO:0008380 / GO:0009611 / GO:0009744 / GO:0009863 / GO:0009867 / GO:0010182 / GO:0042742 / GO:0048571	nuclear-transcribed mRNA catabolic process, nonsense-mediated decay / nuclear-transcribed mRNA catabolic process, nonsense-mediated decay / translation / RNA splicing / response to wounding / response to sucrose / salicylic acid mediated signaling pathway / jasmonic acid mediated signaling pathway / sugar mediated signaling pathway / defense response to bacterium / long-day photoperiodism	81.3	99.8	sp|Q9FJR0|RENT1_ARATH	81.3	99.8							Defense	5.71711e-06	ATUPF1	FALSE
NbL14g01470	856.442	-3.5645e-06	0.0107542	0.996881	0.999987	transcription factor MYC2-like (LOC104246317) mRNA (XM 009802118.1 XP 009800420.1)	AT1G32640	MYC2_SOLLC	FALSE	ATMYC2	UniProt	sp|A0A3Q7HRZ6|MYC2_SOLLC Transcription factor MYC2 OS=Solanum lycopersicum OX=4081 GN=MYC2 PE=1 SV=1	GO:0006355 / GO:0006568 / GO:0009269 / GO:0009611 / GO:0009611 / GO:0009737 / GO:0009753 / GO:0009759 / GO:0009759 / GO:0009867 / GO:0009963 / GO:0010374 / GO:0045893 / GO:0048364 / GO:0051289 / GO:0090357 / GO:0106167 / GO:2000068 / GO:2000652	regulation of DNA-templated transcription / tryptophan metabolic process / response to desiccation / response to wounding / response to wounding / response to abscisic acid / response to jasmonic acid / indole glucosinolate biosynthetic process / indole glucosinolate biosynthetic process / jasmonic acid mediated signaling pathway / positive regulation of flavonoid biosynthetic process / stomatal complex development / positive regulation of DNA-templated transcription / root development / protein homotetramerization / regulation of tryptophan metabolic process / extracellular ATP signaling / regulation of defense response to insect / regulation of secondary cell wall biogenesis	53.2	99.2	sp|A0A3Q7HRZ6|MYC2_SOLLC	69.6	99.7							Defense	5.71711e-06	MYC2_SOLLC	FALSE
NbL14g01680	313.68	-0.000245487	0.0178452	0.877947	0.999987	inactive poly [ADP-ribose] polymerase RCD1-like (LOC107784996) transcript variant X2 mRNA (XM 016606208.1 XP 016461694.1)	AT1G32230	ATP8	FALSE	ATP8	TAIR	AT1G32230.1 | Symbols:RIMB1,ATP8,RCD1,CEO,CEO1,AtRCD1 | RADICAL-INDUCED CELL DEATH1,ARABIDOPSIS THALIANA P8 (INTERACTING PROTEIN),REDOX IMBALANCED 1 | Chr1:11613427-11615894 FORWARD LENGTH=589	GO:0000303 / GO:0006809 / GO:0006970 / GO:0006979 / GO:0009414 / GO:0009651 / GO:0009723 / GO:0009793 / GO:0009867 / GO:0009873 / GO:0010102 / GO:0010193 / GO:0012501 / GO:0042742 / GO:2000377	response to superoxide / nitric oxide biosynthetic process / response to osmotic stress / response to oxidative stress / response to water deprivation / response to salt stress / response to ethylene / embryo development ending in seed dormancy / jasmonic acid mediated signaling pathway / ethylene-activated signaling pathway / lateral root morphogenesis / response to ozone / programmed cell death / defense response to bacterium / regulation of reactive oxygen species metabolic process	43.1	95.1	sp|Q8RY59|RCD1_ARATH	43.1	95.1							Defense	5.71711e-06	ATP8	FALSE
NbL14g02020	6.64166	0.00227998	0.0732038	0.748695	0.999987	ABC transporter G family member 14-like (LOC107766752) mRNA (XM 016585593.1 XP 016441079.1)	AT1G31770	ABCG14	FALSE	ABCG14	TAIR	AT1G31770.1 | Symbols:AtABCG14,ABCG14 | ATP-binding cassette G14 | Chr1:11375252-11377644 REVERSE LENGTH=648	GO:0009736 / GO:0010184 / GO:0010222 / GO:0010588 / GO:0010588 / GO:0042542 / GO:0042542 / GO:0042742 / GO:0055085 / GO:0140115 / GO:0140352	cytokinin-activated signaling pathway / cytokinin transport / stem vascular tissue pattern formation / cotyledon vascular tissue pattern formation / cotyledon vascular tissue pattern formation / response to hydrogen peroxide / response to hydrogen peroxide / defense response to bacterium / transmembrane transport / export across plasma membrane / export from cell	73.6	99.8	sp|Q9C6W5|AB14G_ARATH	73.6	99.8							Defense	5.71711e-06	ABCG14	FALSE
NbL14g02780	199.603	-0.00266414	0.0341161	0.360836	0.999987	probable WRKY transcription factor 11 (LOC109238753) mRNA (XM 019405223.1 XP 019260768.1)	AT4G31550	ATWRKY11	FALSE	ATWRKY11	TAIR	AT4G31550.1 | Symbols:ATWRKY11,WRKY11 | WRKY DNA-binding protein 11 | Chr4:15290065-15291458 REVERSE LENGTH=325	GO:0006355 / GO:0009617 / GO:0009682 / GO:0042742 / GO:0042742 / GO:2000022	regulation of DNA-templated transcription / response to bacterium / induced systemic resistance / defense response to bacterium / defense response to bacterium / regulation of jasmonic acid mediated signaling pathway	54.6	84	sp|Q9SV15|WRK11_ARATH	54.6	84							Defense	5.71711e-06	ATWRKY11	FALSE
NbL14g03170	18.1718	0.00420032	0.0589356	0.453234	0.999987	autophagy-related protein 18a-like (LOC109211941) transcript variant X4 mRNA (XM 019375545.1 XP 019231090.1)	AT3G62770	AtATG18a	FALSE	AtATG18a	TAIR	AT3G62770.1 | Symbols:ATG18a,AtATG18a,PEUP2 | autophagy 18a,PEROXISOME UNUSUAL POSITIONING 2 | Chr3:23218858-23221110 REVERSE LENGTH=425	GO:0000422 / GO:0006914 / GO:0006970 / GO:0006979 / GO:0009414 / GO:0009414 / GO:0009651 / GO:0010150 / GO:0010508 / GO:0030242 / GO:0034497 / GO:0042594 / GO:0042594 / GO:0044804 / GO:0050832 / GO:0061723 / GO:0061739	autophagy of mitochondrion / autophagy / response to osmotic stress / response to oxidative stress / response to water deprivation / response to water deprivation / response to salt stress / leaf senescence / positive regulation of autophagy / autophagy of peroxisome / protein localization to phagophore assembly site / response to starvation / response to starvation / nucleophagy / defense response to fungus / glycophagy / protein lipidation involved in autophagosome assembly	65.6	80.3	sp|Q93VB2|AT18A_ARATH	65.6	80.3							Defense	5.71711e-06	AtATG18a	FALSE
NbL14g03670	5393.16	-0.00356169	0.0369806	0.243644	0.979514	14 kDa proline-rich protein DC2.15-like (LOC109209132) mRNA (XM 019372323.1 XP 019227868.1)	AT2G45180	DRN1	FALSE	DRN1	TAIR	AT2G45180.1 | Symbols:no symbol available | no full name available | Chr2:18626377-18626781 FORWARD LENGTH=134	GO:0002220 / GO:0009651	innate immune response activating cell surface receptor signaling pathway / response to salt stress	63	70.8	sp|P14009|14KD_DAUCA	51.2	93.1							Defense	0.00898925	DRN1	FALSE
NbL14g03920	154.004	0.0747195	0.185725	0.00815728	0.295868	inactive poly [ADP-ribose] polymerase RCD1-like (LOC109227213) mRNA (XM 019392278.1 XP 019247823.1)	AT1G32230	ATP8	FALSE	ATP8	TAIR	AT1G32230.1 | Symbols:RIMB1,ATP8,RCD1,CEO,CEO1,AtRCD1 | RADICAL-INDUCED CELL DEATH1,ARABIDOPSIS THALIANA P8 (INTERACTING PROTEIN),REDOX IMBALANCED 1 | Chr1:11613427-11615894 FORWARD LENGTH=589	GO:0000303 / GO:0006809 / GO:0006970 / GO:0006979 / GO:0009414 / GO:0009651 / GO:0009723 / GO:0009793 / GO:0009867 / GO:0009873 / GO:0010102 / GO:0010193 / GO:0012501 / GO:0042742 / GO:2000377	response to superoxide / nitric oxide biosynthetic process / response to osmotic stress / response to oxidative stress / response to water deprivation / response to salt stress / response to ethylene / embryo development ending in seed dormancy / jasmonic acid mediated signaling pathway / ethylene-activated signaling pathway / lateral root morphogenesis / response to ozone / programmed cell death / defense response to bacterium / regulation of reactive oxygen species metabolic process	45.5	95.1	sp|Q8RY59|RCD1_ARATH	45.5	95.1							Defense	0.528902	ATP8	FALSE
NbL14g04040	113.9	-0.0079195	0.0494771	0.0648186	0.722659	abscisic acid receptor PYR1-like (LOC109236695) mRNA (XM 019402897.1 XP 019258442.1)	AT5G46790	PYL1	FALSE	PYL1	TAIR	AT5G46790.1 | Symbols:PYL1,RCAR12 | PYR1-like 1,regulatory components of ABA receptor 12 | Chr5:18984063-18984728 REVERSE LENGTH=221	GO:0006952 / GO:0009738 / GO:0009738 / GO:0009738	defense response / abscisic acid-activated signaling pathway / abscisic acid-activated signaling pathway / abscisic acid-activated signaling pathway	67.3	87.2	sp|Q8VZS8|PYL1_ARATH	67.3	87.2							Defense	0.141067	PYL1	FALSE
NbL14g04270	7.41605	0.0209243	0.146974	0.11746	0.858063	serine/threonine-protein kinase SAPK3-like (LOC107770300) mRNA (XM 016589594.1 XP 016445080.1)	AT4G33950	SAPK3_ORYSI	FALSE	ATOST1	UniProt	sp|A2ZAB5|SAPK3_ORYSI Serine/threonine-protein kinase SAPK3 OS=Oryza sativa subsp. indica OX=39946 GN=SAPK3 PE=1 SV=2	GO:0005985 / GO:0006636 / GO:0006970 / GO:0006970 / GO:0009414 / GO:0009414 / GO:0009651 / GO:0009737 / GO:0009737 / GO:0009738 / GO:0009789 / GO:0010118 / GO:0010119 / GO:0019432 / GO:0042742 / GO:0046777 / GO:0048366 / GO:0071244 / GO:0071485 / GO:0090333 / GO:1902456 / GO:2000377	sucrose metabolic process / unsaturated fatty acid biosynthetic process / response to osmotic stress / response to osmotic stress / response to water deprivation / response to water deprivation / response to salt stress / response to abscisic acid / response to abscisic acid / abscisic acid-activated signaling pathway / positive regulation of abscisic acid-activated signaling pathway / stomatal movement / regulation of stomatal movement / triglyceride biosynthetic process / defense response to bacterium / protein autophosphorylation / leaf development / cellular response to carbon dioxide / cellular response to absence of light / regulation of stomatal closure / regulation of stomatal opening / regulation of reactive oxygen species metabolic process	71.6	98.2	sp|A2ZAB5|SAPK3_ORYSI	82.6	89.1							Defense	0.0664809	SAPK3_ORYSI	FALSE
NbL14g05010	3.41118	-0.0141051	0.134291	0.221466	0.967499	thaumatin-like protein (LOC109238851) mRNA (XM 019405331.1 XP 019260876.1)	AT1G75030	CRJ35_CRYJA	FALSE	ATLP-3	UniProt	sp|Q5DWG1|CRJ35_CRYJA Pathogenesis-related thaumatin-like protein 3.5 OS=Cryptomeria japonica OX=3369 PE=1 SV=1	GO:0006952	defense response	55.9	96.2	sp|Q5DWG1|CRJ35_CRYJA	59.2	91.2							Defense	0.0143496	CRJ35_CRYJA	FALSE
NbL14g05040	208.334	-0.000962096	0.0136977	0.364263	0.999987	protein EMSY-LIKE 3-like (LOC109214925) transcript variant X1 mRNA (XM 019378893.1 XP 019234438.1)	AT5G13020	AtEML3	FALSE	AtEML3	TAIR	AT5G13020.1 | Symbols:EML3,AtEML3 | EMSY-like 3 | Chr5:4129691-4132089 REVERSE LENGTH=397	GO:0006357 / GO:0050832	regulation of transcription by RNA polymerase II / defense response to fungus	60.9	97.2	sp|F4K2F0|EML3_ARATH	60.9	97.2							Defense	5.71711e-06	AtEML3	FALSE
NbL14g05810	98.3347	0.096658	0.21949	0.00670974	0.268704	protein ECERIFERUM 1-like (LOC107800178) mRNA (XM 016623333.1 XP 016478819.1)	AT1G02205	CER1_ARATH	FALSE	CER1	UniProt	sp|F4HVY0|CER1_ARATH Very-long-chain aldehyde decarbonylase CER1 OS=Arabidopsis thaliana OX=3702 GN=CER1 PE=1 SV=1	GO:0008610 / GO:0009414 / GO:0009611 / GO:0009753 / GO:0010025 / GO:0042742 / GO:0043447 / GO:0043447 / GO:0046185 / GO:0050832 / GO:0160062	lipid biosynthetic process / response to water deprivation / response to wounding / response to jasmonic acid / wax biosynthetic process / defense response to bacterium / alkane biosynthetic process / alkane biosynthetic process / aldehyde catabolic process / defense response to fungus / cutin-based cuticle development	60	95.7	sp|F4HVY0|CER1_ARATH	60.6	95.7							Defense	0.570726	CER1_ARATH	FALSE
NbL14g05850	1228.99	0.000173285	0.00736708	0.79411	0.999987	dynamin-related protein 1E (LOC109238350) mRNA (XM 019404786.1 XP 019260331.1)	AT3G60190	ADL1E	FALSE	ADL1E	TAIR	AT3G60190.1 | Symbols:ADLP2,DRP1E,EDR3,DL1E,ADL1E,ADL4 | DYNAMIN-RELATED PROTEIN 1E,ARABIDOPSIS DYNAMIN-LIKE 4,DYNAMIN-like 1E,ENHANCED DISEASE RESISTANCE 3,DYNAMIN-LIKE PROTEIN 2 | Chr3:22244367-22247651 REVERSE LENGTH=624	GO:0016192 / GO:0050832	vesicle-mediated transport / defense response to fungus	83.6	99.8	sp|Q9FNX5|DRP1E_ARATH	83.6	99.8							Defense	5.71711e-06	ADL1E	FALSE
NbL14g05990	75.72	-0.0023921	0.031726	0.374143	0.999987	probable receptor-like protein kinase At5g47070 (LOC107821988) mRNA (XM 016648483.1 XP 016503969.1)	AT5G47070	PBL19	FALSE	PBL19	TAIR	AT5G47070.1 | Symbols:no symbol available | no full name available | Chr5:19118683-19120528 REVERSE LENGTH=410	GO:0045087	innate immune response	59.4	85.1	sp|Q9LTC0|PBL19_ARATH	59.4	85.1							Defense	5.71711e-06	PBL19	FALSE
NbL14g06240	140.958	0.00053056	0.0137083	0.639115	0.999987	protein VASCULAR ASSOCIATED DEATH 1 chloroplastic (LOC109224263) mRNA (XM 019388852.1 XP 019244397.1)	AT1G02120	VAD1	FALSE	VAD1	TAIR	AT1G02120.1 | Symbols:VAD1 | VASCULAR ASSOCIATED DEATH1 | Chr1:395761-399720 FORWARD LENGTH=598	GO:0009723 / GO:0009751 / GO:0042742 / GO:0043069 / GO:0043069	response to ethylene / response to salicylic acid / defense response to bacterium / negative regulation of programmed cell death / negative regulation of programmed cell death	57.7	64.6	sp|F4HVW5|VAD1_ARATH	57.7	64.6							Defense	5.71711e-06	VAD1	FALSE
NbL14g06540	6484.95	-0.00353467	0.0329932	0.176499	0.934441	GDP-L-galactose phosphorylase 1-like (LOC107825126) mRNA (XM 016651960.1 XP 016507446.1)	AT4G26850	GGP	FALSE	GGP	TAIR	AT4G26850.1 | Symbols:GGP,VTC2 | vitamin c defective 2,GDP-l-galactose phosphorylase | Chr4:13499262-13501145 REVERSE LENGTH=442	GO:0006006 / GO:0009408 / GO:0009753 / GO:0019852 / GO:0019853 / GO:0042742 / GO:0052544	glucose metabolic process / response to heat / response to jasmonic acid / L-ascorbic acid metabolic process / L-ascorbic acid biosynthetic process / defense response to bacterium / defense response by callose deposition in cell wall	76.6	92.2	sp|Q8RWE8|GGAP1_ARATH	76.6	92.2							Defense	0.0294482	GGP	FALSE
NbL14g06900	512.455	0.00313641	0.0295271	0.172497	0.931237	INSENSITIVE 3-like 1 protein (LOC107770026) mRNA (NM 001325048.1 NP 001311977.1)	AT3G20770	AtEIN3	FALSE	AtEIN3	TAIR	AT3G20770.1 | Symbols:AtEIN3,EIN3 | ETHYLENE-INSENSITIVE3 | Chr3:7260702-7262588 REVERSE LENGTH=628	GO:0001666 / GO:0006355 / GO:0009723 / GO:0009873 / GO:0009873 / GO:0010182 / GO:0040029 / GO:0042742 / GO:2000082	response to hypoxia / regulation of DNA-templated transcription / response to ethylene / ethylene-activated signaling pathway / ethylene-activated signaling pathway / sugar mediated signaling pathway / epigenetic regulation of gene expression / defense response to bacterium / regulation of L-ascorbic acid biosynthetic process	63.1	90.8	sp|O24606|EIN3_ARATH	63.1	90.8							Defense	0.0309397	AtEIN3	FALSE
NbL14g06910	124.807	0.00032495	0.0153732	0.807301	0.999987	ETHYLENE INSENSITIVE 3-like 1 protein (LOC107814442) transcript variant X2 mRNA (XM 016639858.1 XP 016495344.1)	AT3G20770	AtEIN3	FALSE	AtEIN3	TAIR	AT3G20770.1 | Symbols:AtEIN3,EIN3 | ETHYLENE-INSENSITIVE3 | Chr3:7260702-7262588 REVERSE LENGTH=628	GO:0001666 / GO:0006355 / GO:0009723 / GO:0009873 / GO:0009873 / GO:0010182 / GO:0040029 / GO:0042742 / GO:2000082	response to hypoxia / regulation of DNA-templated transcription / response to ethylene / ethylene-activated signaling pathway / ethylene-activated signaling pathway / sugar mediated signaling pathway / epigenetic regulation of gene expression / defense response to bacterium / regulation of L-ascorbic acid biosynthetic process	62.5	88.8	sp|O24606|EIN3_ARATH	62.5	88.8							Defense	5.71711e-06	AtEIN3	FALSE
NbL14g07180	131.781	0.000642886	0.0163166	0.639517	0.999987	probable RNA helicase SDE3 (LOC109243882) transcript variant X2 mRNA (XM 019410892.1 XP 019266437.1)	AT1G05460	SDE3	FALSE	SDE3	TAIR	AT1G05460.1 | Symbols:SDE3 | SILENCING DEFECTIVE | Chr1:1601357-1604658 REVERSE LENGTH=1002	GO:0009616 / GO:0035194 / GO:0035194	RNAi-mediated antiviral immune response / regulatory ncRNA-mediated post-transcriptional gene silencing / regulatory ncRNA-mediated post-transcriptional gene silencing	54.5	61.9	sp|Q8GYD9|SDE3_ARATH	54.5	61.9							Defense	5.71711e-06	SDE3	FALSE
NbL14g07580	7.29499	-0.133925	0.507053	0.00930605	0.31579	(-)-camphene/tricyclene synthase chloroplastic-like (LOC109207839) mRNA (XM 019370839.1 XP 019226384.1)	AT3G25820	TPS3_SOLLC	FALSE	ATTPS-CIN	UniProt	sp|G1JUH1|TPS3_SOLLC (-)-camphene/tricyclene synthase, chloroplastic OS=Solanum lycopersicum OX=4081 GN=TPS3 PE=1 SV=1	GO:0016099 / GO:0016102 / GO:0048364 / GO:0050832	monoterpenoid biosynthetic process / diterpenoid biosynthetic process / root development / defense response to fungus	46.8	89	sp|G1JUH1|TPS3_SOLLC	58.5	96.8							Defense	0.500602	TPS3_SOLLC	FALSE
NbL14g07600	244.333	0.000171223	0.0103456	0.844099	0.999987	histone-lysine N-methyltransferase ASHH2-like (LOC104249212) transcript variant X3 mRNA (XM 009805598.1 XP 009803900.1)	AT1G77300	ASHH2	FALSE	ASHH2	TAIR	AT1G77300.1 | Symbols:CCR1,LAZ2,EFS,SDG8,ASHH2 | SET DOMAIN GROUP 8,CAROTENOID CHLOROPLAST REGULATORY1,LAZARUS 2,ASH1 HOMOLOG 2,EARLY FLOWERING IN SHORT DAYS | Chr1:29040160-29048810 REVERSE LENGTH=1805	GO:0006355 / GO:0009553 / GO:0009555 / GO:0009910 / GO:0010223 / GO:0010363 / GO:0016116 / GO:0040029 / GO:0043067 / GO:0048653 / GO:0090548	regulation of DNA-templated transcription / embryo sac development / pollen development / negative regulation of flower development / secondary shoot formation / regulation of plant-type hypersensitive response / carotenoid metabolic process / epigenetic regulation of gene expression / regulation of programmed cell death / anther development / response to nitrate starvation	43.9	64.2	sp|Q2LAE1|ASHH2_ARATH	41.1	64.2							Defense	5.71711e-06	ASHH2	FALSE
NbL14g07800	194.259	-0.00218386	0.0271593	0.318919	0.999987	replication factor C subunit 3-like (LOC107822500) mRNA (XM 016649055.1 XP 016504541.1)	AT1G77470	RFC3_ORYSJ	FALSE	EMB2810	UniProt	sp|Q6YZ54|RFC3_ORYSJ Replication factor C subunit 3 OS=Oryza sativa subsp. japonica OX=39947 GN=RFC3 PE=2 SV=1	GO:0006261 / GO:0006281 / GO:0031348	DNA-templated DNA replication / DNA repair / negative regulation of defense response	75.4	87.5	sp|Q6YZ54|RFC3_ORYSJ	79.9	82.1							Defense	5.71711e-06	RFC3_ORYSJ	FALSE
NbL14g07850	70.38	-0.0167289	0.089966	0.0576706	0.694059	amino acid permease 3-like (LOC107793612) mRNA (XM 016616005.1 XP 016471491.1)	AT1G77380	AAP3	FALSE	AAP3	TAIR	AT1G77380.1 | Symbols:ATAAP3,AAP3 | amino acid permease 3 | Chr1:29075201-29077252 REVERSE LENGTH=476	GO:0003333 / GO:0003333 / GO:0006952 / GO:0015802 / GO:0015802	amino acid transmembrane transport / amino acid transmembrane transport / defense response / basic amino acid transport / basic amino acid transport	75	98.1	sp|Q39134|AAP3_ARATH	75	98.1							Defense	0.158604	AAP3	FALSE
NbL14g08000	2763.69	0.000114851	0.0172186	0.940608	0.999987	cellulose synthase A catalytic subunit 3 [UDP-forming]-like (LOC107771167) mRNA (XM 016590497.1 XP 016445983.1)	AT5G05170	ATCESA3	FALSE	ATCESA3	TAIR	AT5G05170.1 | Symbols:CEV1,IXR1,ELI1,ATH-B,CESA3,MRE1,ATCESA3 | ISOXABEN RESISTANT 1,ECTOPIC LIGNIFICATION 1,CONSTITUTIVE EXPRESSION OF VSP 1,multiple response expansion 1,CELLULOSE SYNTHASE 3 | Chr5:1530401-1535090 REVERSE LENGTH=1065	GO:0006952 / GO:0009809 / GO:0009833 / GO:0009833 / GO:0009833 / GO:0009834 / GO:0030244 / GO:0030244 / GO:0043255	defense response / lignin biosynthetic process / plant-type primary cell wall biogenesis / plant-type primary cell wall biogenesis / plant-type primary cell wall biogenesis / plant-type secondary cell wall biogenesis / cellulose biosynthetic process / cellulose biosynthetic process / regulation of carbohydrate biosynthetic process	84.1	99.9	sp|Q941L0|CESA3_ARATH	84.1	99.9							Defense	5.71711e-06	ATCESA3	FALSE
NbL14g08570	92.1398	0.00138275	0.0282598	0.588448	0.999987	probable LRR receptor-like serine/threonine-protein kinase At1g06840 (LOC104229484) mRNA (XM 009782136.1 XP 009780438.1)	AT5G01950	AT5G01950	FALSE	AT5G01950	TAIR	AT5G01950.7 | Symbols:no symbol available | no full name available | Chr5:365040-369532 REVERSE LENGTH=956	GO:0006468 / GO:0045088	protein phosphorylation / regulation of innate immune response	61.8	97.6	sp|C0LGD7|Y1684_ARATH	57.6	97.7							Defense	5.71711e-06	AT5G01950	FALSE
NbL14g08580	138.452	0.0130838	0.0753877	0.0649182	0.722996	probable LRR receptor-like serine/threonine-protein kinase At1g06840 (LOC109215542) mRNA (XM 019379623.1 XP 019235168.1)	AT5G37450	Y5374_ARATH	FALSE	AT5G37450	UniProt	sp|C0LGU1|Y5374_ARATH Probable LRR receptor-like serine/threonine-protein kinase At5g37450 OS=Arabidopsis thaliana OX=3702 GN=At5g37450 PE=1 SV=1	GO:0006468 / GO:0016310 / GO:0045088	protein phosphorylation / phosphorylation / regulation of innate immune response	50.6	84.4	sp|C0LGU1|Y5374_ARATH	52	84.4							Defense	0.140864	Y5374_ARATH	FALSE
NbL14g08590	287.098	-0.000725033	0.0197037	0.673681	0.999987	histone acetyltransferase TAP1 (LOC104107124) mRNA (XM 009615850.3 XP 009614145.1)	AT1G32070	TAP1_SOYBN	FALSE	ATNSI	UniProt	sp|K7MTW9|TAP1_SOYBN Histone acetyltransferase TAP1 OS=Glycine max OX=3847 GN=TAP1 PE=1 SV=1	GO:0006474 / GO:0006515 / GO:0006970 / GO:0006970 / GO:0007623 / GO:0009409 / GO:0009644 / GO:0009644 / GO:0010027 / GO:0010187 / GO:0010344 / GO:0010555 / GO:0018394 / GO:0030187 / GO:0030187 / GO:0031537 / GO:0042428 / GO:0048354 / GO:0050832 / GO:0062055 / GO:0062055 / GO:0090333 / GO:1904880 / GO:1904880 / GO:2000028 / GO:2000904	N-terminal protein amino acid acetylation / protein quality control for misfolded or incompletely synthesized proteins / response to osmotic stress / response to osmotic stress / circadian rhythm / response to cold / response to high light intensity / response to high light intensity / thylakoid membrane organization / negative regulation of seed germination / seed oilbody biogenesis / response to mannitol / peptidyl-lysine acetylation / melatonin biosynthetic process / melatonin biosynthetic process / regulation of anthocyanin metabolic process / serotonin metabolic process / mucilage biosynthetic process involved in seed coat development / defense response to fungus / photosynthetic state transition / photosynthetic state transition / regulation of stomatal closure / response to hydrogen sulfide / response to hydrogen sulfide / regulation of photoperiodism, flowering / regulation of starch metabolic process	70.6	86.4	sp|K7MTW9|TAP1_SOYBN	81.5	79.8							Defense	5.71711e-06	TAP1_SOYBN	FALSE
NbL14g09040	42.1975	-0.0034429	0.0458051	0.411671	0.999987	UDP-glucose iridoid glucosyltransferase-like (LOC107789625) transcript variant X1 mRNA (XM 016611475.1 XP 016466961.1)	AT3G11340	U76E1_SOLLC	FALSE	UGT76B1	UniProt	sp|K4D3V7|U76E1_SOLLC UDP-glycosyltransferase 76E1 OS=Solanum lycopersicum OX=4081 GN=UGT76E1 PE=1 SV=1	GO:0002239 / GO:0006952 / GO:0009863 / GO:0009863 / GO:0010150 / GO:0050829 / GO:0097359	response to oomycetes / defense response / salicylic acid mediated signaling pathway / salicylic acid mediated signaling pathway / leaf senescence / defense response to Gram-negative bacterium / UDP-glucosylation	45.7	91.9	sp|K4D3V7|U76E1_SOLLC	81.5	98.3							Defense	5.71711e-06	U76E1_SOLLC	FALSE
NbL14g09150	77.9288	-0.0790568	0.199277	0.00867627	0.305709	thaumatin-like protein (LOC107832550) mRNA (XM 016660414.1 XP 016515900.1)	AT5G02140	GCTLP1	FALSE	GCTLP1	TAIR	AT5G02140.1 | Symbols:no symbol available | no full name available | Chr5:423384-424437 FORWARD LENGTH=294	GO:0006952	defense response	77.4	86.9	sp|Q53MB8|TLPH_ORYSJ	63.8	86.1							Defense	0.514692	GCTLP1	FALSE
NbL14g09170	41.5926	-0.00422286	0.0447891	0.276397	0.998756	L-type lectin-domain containing receptor kinase S.4-like (LOC107811960) mRNA (XM 016636954.1 XP 016492440.1)	AT3G55550	LecRK-S.4	FALSE	LecRK-S.4	TAIR	AT3G55550.1 | Symbols:LecRK-S.4 | L-type lectin receptor kinase S.4 | Chr3:20600019-20602073 REVERSE LENGTH=684	GO:0002229 / GO:0002229 / GO:0042742 / GO:0042742	defense response to oomycetes / defense response to oomycetes / defense response to bacterium / defense response to bacterium	57.1	88.3	sp|Q9M2S4|LRKS4_ARATH	57.1	88.3							Defense	0.000540445	LecRK-S.4	FALSE
NbL14g09420	82.4241	0.042918	0.155333	0.0221046	0.479226	phosphoinositide phospholipase C 2-like (LOC109233385) mRNA (XM 019399240.1 XP 019254785.1)	AT3G08510	ATPLC2	FALSE	ATPLC2	TAIR	AT3G08510.1 | Symbols:ATPLC2,PLC2 | phospholipase C 2 | Chr3:2582626-2585556 REVERSE LENGTH=581	GO:0009553 / GO:0009556 / GO:0010601 / GO:0035556 / GO:0042742 / GO:0048015 / GO:0048437 / GO:0051209	embryo sac development / microsporogenesis / positive regulation of auxin biosynthetic process / intracellular signal transduction / defense response to bacterium / phosphatidylinositol-mediated signaling / floral organ development / release of sequestered calcium ion into cytosol	57.8	99.5	sp|Q39033|PLCD2_ARATH	57.8	99.5							Defense	0.319459	ATPLC2	FALSE
NbL14g09450	1.02672	6.98778e-05	0.120621	0.994196	0.999987	leucoanthocyanidin dioxygenase-like (LOC109219621) mRNA (XM 019384092.1 XP 019239637.1)	AT5G05600	JAO2	FALSE	JAO2	TAIR	AT5G05600.1 | Symbols:no symbol available | no full name available | Chr5:1672266-1674602 FORWARD LENGTH=371	GO:0097237 / GO:1900150 / GO:1900366 / GO:2000022 / GO:2000022	cellular response to toxic substance / regulation of defense response to fungus / negative regulation of defense response to insect / regulation of jasmonic acid mediated signaling pathway / regulation of jasmonic acid mediated signaling pathway	61.5	98.9	sp|Q9FFF6|JOX2_ARATH	61.5	98.9							Defense	5.71711e-06	JAO2	FALSE
NbL14g10150	11438.8	-2.64523e-05	0.011729	0.978887	0.999987	29 kDa ribonucleoprotein B chloroplastic (LOC104230517) mRNA (XM 009783350.1 XP 009781652.1)	AT2G37220	ROC2_NICPL	FALSE	CP29B	UniProt	sp|P49314|ROC2_NICPL 31 kDa ribonucleoprotein, chloroplastic OS=Nicotiana plumbaginifolia OX=4092 PE=2 SV=1	GO:0009409 / GO:0009737 / GO:0045087 / GO:1901259	response to cold / response to abscisic acid / innate immune response / chloroplast rRNA processing	64.6	81.1	sp|P49314|ROC2_NICPL	96.6	90.7							Defense	5.71711e-06	ROC2_NICPL	FALSE
NbL14g10160	1136.19	-0.00274362	0.0300624	0.253698	0.986377	phenylalanine ammonia-lyase (LOC104230518) mRNA (XM 009783351.1 XP 009781653.1)	AT2G37040	PAL3_TOBAC	FALSE	ATPAL1	UniProt	sp|P45733|PAL3_TOBAC Phenylalanine ammonia-lyase OS=Nicotiana tabacum OX=4097 PE=2 SV=1	GO:0006952 / GO:0006952 / GO:0006979 / GO:0009555 / GO:0009611 / GO:0009699 / GO:0009800 / GO:0009819 / GO:0010224 / GO:0046244 / GO:0046274	defense response / defense response / response to oxidative stress / pollen development / response to wounding / phenylpropanoid biosynthetic process / cinnamic acid biosynthetic process / drought recovery / response to UV-B / salicylic acid catabolic process / lignin catabolic process	83.3	97.3	sp|P45733|PAL3_TOBAC	98.5	99.9							Defense	0.00595705	PAL3_TOBAC	FALSE
NbL14g10980	42.1996	-0.112592	0.24824	0.00632069	0.261872	cysteine-rich repeat secretory protein 12-like (LOC107791378) transcript variant X3 misc RNA (XR 001649252.1 )	AT2G01660	PDLP6	FALSE	PDLP6	TAIR	AT2G01660.1 | Symbols:PDLP6 | plasmodesmata-located protein 6 | Chr2:290973-292496 REVERSE LENGTH=288	GO:0042742	defense response to bacterium	55.5	90.2	sp|Q9ZU94|PDLP6_ARATH	55.5	90.2							Defense	0.581911	PDLP6	FALSE
NbL14g11180	818.828	0.00629785	0.0391678	0.0561103	0.689775	histidine kinase 4-like (LOC107832200) transcript variant X1 mRNA (XM 016660013.1 XP 016515499.1)	AT2G01830	CRE1_MEDTR	FALSE	AHK4	UniProt	sp|G7LCC3|CRE1_MEDTR Histidine kinase CRE1 OS=Medicago truncatula OX=3880 GN=CRE1 PE=1 SV=2	GO:0000160 / GO:0000160 / GO:0006468 / GO:0007231 / GO:0009414 / GO:0009736 / GO:0010029 / GO:0010086 / GO:0016036 / GO:0033500 / GO:0042742 / GO:0042742 / GO:0048509 / GO:0048831 / GO:0071329	phosphorelay signal transduction system / phosphorelay signal transduction system / protein phosphorylation / osmosensory signaling pathway / response to water deprivation / cytokinin-activated signaling pathway / regulation of seed germination / embryonic root morphogenesis / cellular response to phosphate starvation / carbohydrate homeostasis / defense response to bacterium / defense response to bacterium / regulation of meristem development / regulation of shoot system development / cellular response to sucrose stimulus	68.6	96.7	sp|G7LCC3|CRE1_MEDTR	69.8	99.4							Defense	0.161293	CRE1_MEDTR	FALSE
NbL14g11340	3.34543	0.00821632	0.114261	0.405272	0.999987	G-type lectin S-receptor-like serine/threonine-protein kinase At1g11330 (LOC109216269) mRNA (XM 019380417.1 XP 019235962.1)	AT1G11350	CBRLK1	FALSE	CBRLK1	TAIR	AT1G11350.1 | Symbols:SD1-13,RKS2,CBRLK1 | CALMODULIN-BINDING RECEPTOR-LIKE PROTEIN KINASE,S-domain-1 13 | Chr1:3817725-3820752 REVERSE LENGTH=830	GO:0006955 / GO:0007165 / GO:0042742 / GO:0046777 / GO:0048544 / GO:0071446	immune response / signal transduction / defense response to bacterium / protein autophosphorylation / recognition of pollen / cellular response to salicylic acid stimulus	40.6	89.6	sp|Q9LPZ9|SD113_ARATH	40.6	89.6							Defense	5.71711e-06	CBRLK1	FALSE
NbL14g11530	117.672	-0.00232412	0.0271757	0.282123	0.999987	autophagy-related protein 9 (LOC104215173) transcript variant X3 mRNA (XM 009764922.1 XP 009763224.1)	AT2G31260	APG9	FALSE	APG9	TAIR	AT2G31260.1 | Symbols:ATG9,ATAPG9,APG9 | autophagy 9 | Chr2:13322291-13326293 REVERSE LENGTH=866	GO:0000423 / GO:0006914 / GO:0006914 / GO:0009408 / GO:0034497 / GO:0034727 / GO:0050832 / GO:0061709	mitophagy / autophagy / autophagy / response to heat / protein localization to phagophore assembly site / piecemeal microautophagy of the nucleus / defense response to fungus / reticulophagy	64.8	98.8	sp|Q8RUS5|ATG9_ARATH	64.8	98.8							Defense	5.71711e-06	APG9	FALSE
NbL14g12400	322.735	-0.000124231	0.0119835	0.90304	0.999987	NAD-dependent protein deacylase SRT2-like (LOC107803331) mRNA (XM 016627023.1 XP 016482509.1)	AT5G09230	AtSRT2	FALSE	AtSRT2	TAIR	AT5G09230.7 | Symbols:AtSRT2,SRT2 | SIRTUIN 2,sirtuin 2 | Chr5:2871559-2873613 FORWARD LENGTH=376	GO:0009873 / GO:0031348 / GO:0040029 / GO:0042742	ethylene-activated signaling pathway / negative regulation of defense response / epigenetic regulation of gene expression / defense response to bacterium	73.8	86.9	sp|Q94AQ6|SIR4_ARATH	73.8	86.9							Defense	5.71711e-06	AtSRT2	FALSE
NbL14g13150	519.449	-0.000461	0.011066	0.60971	0.999987	actin-depolymerizing factor 2 (LOC109233003) mRNA (XM 019398729.1 XP 019254274.1)	AT5G59890	ADF2_PETHY	FALSE	ADF4	UniProt	sp|Q9FVI1|ADF2_PETHY Actin-depolymerizing factor 2 OS=Petunia hybrida OX=4102 GN=ADF2 PE=2 SV=1	GO:0002758 / GO:0030042 / GO:0030042 / GO:0042742	innate immune response-activating signaling pathway / actin filament depolymerization / actin filament depolymerization / defense response to bacterium	76	96.3	sp|Q9FVI1|ADF2_PETHY	85.5	99.4							Defense	5.71711e-06	ADF2_PETHY	FALSE
NbL14g13440	83.671	0.000468991	0.0216401	0.813095	0.999987	TGACG-sequence-specific DNA-binding protein TGA-1A (LOC109233017) transcript variant X2 mRNA (XM 019398752.1 XP 019254297.1)	AT5G65210	TGA1A_TOBAC	FALSE	TGA1	UniProt	sp|P14232|TGA1A_TOBAC TGACG-sequence-specific DNA-binding protein TGA-1A OS=Nicotiana tabacum OX=4097 GN=TGA1A PE=1 SV=1	GO:0006351 / GO:0006355 / GO:0042742	DNA-templated transcription / regulation of DNA-templated transcription / defense response to bacterium	63.8	99.2	sp|P14232|TGA1A_TOBAC	96.4	96							Defense	5.71711e-06	TGA1A_TOBAC	FALSE
NbL14g13570	72.7027	-0.00114612	0.0230816	0.566811	0.999987	probable RNA helicase SDE3 (LOC107821118) transcript variant X2 mRNA (XM 016647527.1 XP 016503013.1)	AT1G05460	SDE3	FALSE	SDE3	TAIR	AT1G05460.1 | Symbols:SDE3 | SILENCING DEFECTIVE | Chr1:1601357-1604658 REVERSE LENGTH=1002	GO:0009616 / GO:0035194 / GO:0035194	RNAi-mediated antiviral immune response / regulatory ncRNA-mediated post-transcriptional gene silencing / regulatory ncRNA-mediated post-transcriptional gene silencing	56.6	97.1	sp|Q8GYD9|SDE3_ARATH	56.6	97.1							Defense	5.71711e-06	SDE3	FALSE
NbL14g13660	225.166	-0.130983	0.246723	0.00420466	0.205017	serine/threonine-protein kinase SAPK2-like (LOC104088729) transcript variant X1 mRNA (XM 033654122.1 XP 033510013.1)	AT4G33950	SAPK2_ORYSI	FALSE	ATOST1	UniProt	sp|A2YNT8|SAPK2_ORYSI Serine/threonine-protein kinase SAPK2 OS=Oryza sativa subsp. indica OX=39946 GN=SAPK2 PE=2 SV=2	GO:0005985 / GO:0006636 / GO:0006970 / GO:0006970 / GO:0009414 / GO:0009414 / GO:0009651 / GO:0009737 / GO:0009737 / GO:0009738 / GO:0009789 / GO:0010118 / GO:0010119 / GO:0019432 / GO:0042742 / GO:0046777 / GO:0048366 / GO:0071244 / GO:0071485 / GO:0090333 / GO:1902456 / GO:2000377	sucrose metabolic process / unsaturated fatty acid biosynthetic process / response to osmotic stress / response to osmotic stress / response to water deprivation / response to water deprivation / response to salt stress / response to abscisic acid / response to abscisic acid / abscisic acid-activated signaling pathway / positive regulation of abscisic acid-activated signaling pathway / stomatal movement / regulation of stomatal movement / triglyceride biosynthetic process / defense response to bacterium / protein autophosphorylation / leaf development / cellular response to carbon dioxide / cellular response to absence of light / regulation of stomatal closure / regulation of stomatal opening / regulation of reactive oxygen species metabolic process	70.8	99.4	sp|A2YNT8|SAPK2_ORYSI	77.9	99.7							Defense	0.688211	SAPK2_ORYSI	FALSE
NbL14g13920	112.296	0.00516211	0.0457499	0.179782	0.936221	receptor-like cytosolic serine/threonine-protein kinase RBK1 (LOC109240383) mRNA (XM 019407010.1 XP 019262555.1)	AT5G65530	RBK1_ARATH	FALSE	AtRLCK	UniProt	sp|Q8H1D6|RBK1_ARATH Receptor-like cytosolic serine/threonine-protein kinase RBK1 OS=Arabidopsis thaliana OX=3702 GN=RBK1 PE=1 SV=1	GO:0010091 / GO:0046777 / GO:0050832	trichome branching / protein autophosphorylation / defense response to fungus	57.6	85.3	sp|Q8H1D6|RBK1_ARATH	58.9	77.2							Defense	0.0286217	RBK1_ARATH	FALSE
NbL14g14500	298.236	0.00363161	0.0332704	0.168334	0.929341	phosphatidylinositol 3-kinase root isoform (LOC104247926) mRNA (XM 009804079.1 XP 009802381.1)	AT1G60490	PI3K1_SOYBN	FALSE	ATVPS34	UniProt	sp|P42347|PI3K1_SOYBN Phosphatidylinositol 3-kinase, root isoform OS=Glycine max OX=3847 PE=2 SV=1	GO:0000045 / GO:0006521 / GO:0006897 / GO:0006897 / GO:0006897 / GO:0009617 / GO:0009651 / GO:0009751 / GO:0030242 / GO:0036092 / GO:0048015 / GO:0055046 / GO:0072593 / GO:0090333 / GO:1900426 / GO:1902074 / GO:2000214	autophagosome assembly / regulation of cellular amino acid metabolic process / endocytosis / endocytosis / endocytosis / response to bacterium / response to salt stress / response to salicylic acid / autophagy of peroxisome / phosphatidylinositol-3-phosphate biosynthetic process / phosphatidylinositol-mediated signaling / microgametogenesis / reactive oxygen species metabolic process / regulation of stomatal closure / positive regulation of defense response to bacterium / response to salt / regulation of proline metabolic process	83	99.9	sp|P42347|PI3K1_SOYBN	86.9	99.9							Defense	0.031825	PI3K1_SOYBN	FALSE
NbL14g14910	150.673	0.00161461	0.0213232	0.333884	0.999987	protein N-terminal glutamine amidohydrolase (LOC104240348) mRNA (XM 009795183.1 XP 009793485.1)	AT2G41760	NTAQ1	FALSE	NTAQ1	TAIR	AT2G41760.1 | Symbols:no symbol available | no full name available | Chr2:17422864-17424255 FORWARD LENGTH=221	GO:0042742 / GO:1901183	defense response to bacterium / positive regulation of camalexin biosynthetic process	59.2	95.1	sp|O22944|NTAQ1_ARATH	59.2	95.1							Defense	5.71711e-06	NTAQ1	FALSE
NbL14g15110	974.646	-0.000881561	0.0212958	0.636281	0.999987	putative calcium-transporting ATPase 11 plasma membrane-type (LOC104246771) mRNA (XM 009802651.1 XP 009800953.1)	AT2G41560	ACA4	FALSE	ACA4	TAIR	AT2G41560.1 | Symbols:ACA4 | ""autoinhibited Ca(2+)-ATPase, isoform 4"" | Chr2:17332256-17337179 REVERSE LENGTH=1030	GO:0006970 / GO:0009624 / GO:0009651 / GO:0042742 / GO:0043069 / GO:0051480 / GO:0055081 / GO:0070588	response to osmotic stress / response to nematode / response to salt stress / defense response to bacterium / negative regulation of programmed cell death / regulation of cytosolic calcium ion concentration / monoatomic anion homeostasis / calcium ion transmembrane transport	68.2	99.1	sp|O22218|ACA4_ARATH	68.2	99.1							Defense	5.71711e-06	ACA4	FALSE
NbL14g15310	37.3025	-0.00561778	0.0569994	0.272954	0.997207	40S ribosomal protein S19-3-like (LOC109234576) mRNA (XM 019400619.1 XP 019256164.1)	AT5G61170	eS19x	FALSE	eS19x	TAIR	AT5G61170.1 | Symbols:no symbol available | no full name available | Chr5:24611158-24612202 FORWARD LENGTH=143	GO:0000028 / GO:0006412 / GO:0042742	ribosomal small subunit assembly / translation / defense response to bacterium	85	83.1	sp|Q9FNP8|RS193_ARATH	85	83.1							Defense	0.00121488	eS19x	FALSE
NbL14g15450	17.8328	0.0121499	0.0965183	0.172955	0.931784	regulatory protein NPR5-like (LOC109206460) mRNA (XM 019369282.1 XP 019224827.1)	AT2G41370	BOP2	FALSE	BOP2	TAIR	AT2G41370.1 | Symbols:BOP2 | BLADE ON PETIOLE2 | Chr2:17238019-17240203 REVERSE LENGTH=491	GO:0006355 / GO:0009864 / GO:0009864 / GO:0009944 / GO:0009954 / GO:0010227 / GO:0010254 / GO:0010434 / GO:0010582 / GO:0016567 / GO:0048439	regulation of DNA-templated transcription / induced systemic resistance, jasmonic acid mediated signaling pathway / induced systemic resistance, jasmonic acid mediated signaling pathway / polarity specification of adaxial/abaxial axis / proximal/distal pattern formation / floral organ abscission / nectary development / bract formation / floral meristem determinacy / protein ubiquitination / flower morphogenesis	79	95.4	sp|G3LSH3|NBCL_LOTJA	77.8	99.4							Defense	0.0306849	BOP2	FALSE
NbL14g16570	2.50591	-0.00172069	0.102413	0.848008	0.999987	NAC domain-containing protein 30-like (LOC109215160) mRNA (XM 019379181.1 XP 019234726.1)	AT1G71930	ANAC030	FALSE	ANAC030	TAIR	AT1G71930.1 | Symbols:ANAC030,VND7 | vascular related NAC-domain protein 7,Arabidopsis NAC domain containing protein 30 | Chr1:27076205-27077829 FORWARD LENGTH=324	GO:0006355 / GO:0009620 / GO:0009733 / GO:0009735 / GO:0009737 / GO:0009741 / GO:0010089 / GO:0010089 / GO:0010628 / GO:0010628 / GO:0045491 / GO:0045893 / GO:0048759 / GO:0048759 / GO:0048759 / GO:0050832 / GO:0071365 / GO:0090059	regulation of DNA-templated transcription / response to fungus / response to auxin / response to cytokinin / response to abscisic acid / response to brassinosteroid / xylem development / xylem development / positive regulation of gene expression / positive regulation of gene expression / xylan metabolic process / positive regulation of DNA-templated transcription / xylem vessel member cell differentiation / xylem vessel member cell differentiation / xylem vessel member cell differentiation / defense response to fungus / cellular response to auxin stimulus / protoxylem development	59.8	85.1	sp|Q9C8W9|NAC30_ARATH	59.8	85.1							Defense	5.71711e-06	ANAC030	FALSE
NbL14g17200	76.3235	0.0275588	0.126419	0.0410901	0.6134	glycine-rich RNA-binding protein-like (LOC109239309) mRNA (XM 019405855.1 XP 019261400.1)	AT2G21660	GRP1_DAUCA	FALSE	ATGRP7	UniProt	sp|Q03878|GRP1_DAUCA Glycine-rich RNA-binding protein OS=Daucus carota OX=4039 PE=2 SV=1	GO:0000380 / GO:0006406 / GO:0006858 / GO:0006970 / GO:0007623 / GO:0007623 / GO:0009409 / GO:0009409 / GO:0009414 / GO:0009651 / GO:0010043 / GO:0010119 / GO:0010228 / GO:0010501 / GO:0032508 / GO:0045087 / GO:0045087 / GO:0050658 / GO:0050688 / GO:1990428 / GO:1990428	alternative mRNA splicing, via spliceosome / mRNA export from nucleus / extracellular transport / response to osmotic stress / circadian rhythm / circadian rhythm / response to cold / response to cold / response to water deprivation / response to salt stress / response to zinc ion / regulation of stomatal movement / vegetative to reproductive phase transition of meristem / RNA secondary structure unwinding / DNA duplex unwinding / innate immune response / innate immune response / RNA transport / regulation of defense response to virus / miRNA transport / miRNA transport	80.7	59.5	sp|Q03878|GRP1_DAUCA	83.9	58.8							Defense	0.212256	GRP1_DAUCA	FALSE
NbL14g17450	12.2975	-0.00407763	0.0525077	0.402951	0.999987	L-type lectin-domain containing receptor kinase S.6-like (LOC107767102) mRNA (XM 016586021.1 XP 016441507.1)	AT5G42120	LecRK-S.6	FALSE	LecRK-S.6	TAIR	AT5G42120.1 | Symbols:LecRK-S.6 | L-type lectin receptor kinase S.6 | Chr5:16833073-16835148 REVERSE LENGTH=691	GO:0002229 / GO:0002229 / GO:0042742 / GO:0042742	defense response to oomycetes / defense response to oomycetes / defense response to bacterium / defense response to bacterium	49.9	59.6	sp|Q9FHX3|LRKS6_ARATH	49.9	59.6							Defense	5.71711e-06	LecRK-S.6	FALSE
NbL14g18280	349.723	-0.000144069	0.0159449	0.918508	0.999987	histone-lysine N-methyltransferase ASHH2-like (LOC104231237) transcript variant X4 mRNA (XM 009784192.1 XP 009782494.1)	AT1G77300	ASHH2	FALSE	ASHH2	TAIR	AT1G77300.1 | Symbols:CCR1,LAZ2,EFS,SDG8,ASHH2 | SET DOMAIN GROUP 8,CAROTENOID CHLOROPLAST REGULATORY1,LAZARUS 2,ASH1 HOMOLOG 2,EARLY FLOWERING IN SHORT DAYS | Chr1:29040160-29048810 REVERSE LENGTH=1805	GO:0006355 / GO:0009553 / GO:0009555 / GO:0009910 / GO:0010223 / GO:0010363 / GO:0016116 / GO:0040029 / GO:0043067 / GO:0048653 / GO:0090548	regulation of DNA-templated transcription / embryo sac development / pollen development / negative regulation of flower development / secondary shoot formation / regulation of plant-type hypersensitive response / carotenoid metabolic process / epigenetic regulation of gene expression / regulation of programmed cell death / anther development / response to nitrate starvation	45.7	62.6	sp|Q2LAE1|ASHH2_ARATH	42.5	62.6							Defense	5.71711e-06	ASHH2	FALSE
NbL14g18410	41.0906	0.00336416	0.043899	0.397153	0.999987	amino acid permease 3-like (LOC104103253) mRNA (XM 009611139.3 XP 009609434.1)	AT1G77380	AAP3	FALSE	AAP3	TAIR	AT1G77380.1 | Symbols:ATAAP3,AAP3 | amino acid permease 3 | Chr1:29075201-29077252 REVERSE LENGTH=476	GO:0003333 / GO:0003333 / GO:0006952 / GO:0015802 / GO:0015802	amino acid transmembrane transport / amino acid transmembrane transport / defense response / basic amino acid transport / basic amino acid transport	74.8	94.8	sp|Q39134|AAP3_ARATH	74.8	94.8							Defense	5.71711e-06	AAP3	FALSE
NbL14g18820	18.7517	0.00140975	0.0336557	0.659171	0.999987	protein-tyrosine-phosphatase PTP1-like (LOC104115676) transcript variant X2 mRNA (XM 009626352.3 XP 009624647.1)	AT1G71860	ATPTP1	FALSE	ATPTP1	TAIR	AT1G71860.1 | Symbols:PTP1,ATPTP1 | protein tyrosine phosphatase 1 | Chr1:27026866-27028675 FORWARD LENGTH=340	GO:0007165 / GO:0031348 / GO:0035556	signal transduction / negative regulation of defense response / intracellular signal transduction	75.4	97.2	sp|O82656|PTP1_ARATH	75.4	97.2							Defense	5.71711e-06	ATPTP1	FALSE
NbL14g18860	140.356	0.00095851	0.0140518	0.378997	0.999987	probable magnesium transporter NIPA6 (LOC109208702) transcript variant X1 mRNA (XM 019371845.1 XP 019227390.1)	AT2G21120	AVI2	FALSE	AVI2	TAIR	AT2G21120.1 | Symbols:no symbol available | no full name available | Chr2:9052103-9054266 REVERSE LENGTH=328	GO:0015693 / GO:0051607	magnesium ion transport / defense response to virus	73.6	85.5	sp|Q8GWX2|NIPA6_ARATH	73.6	85.5							Defense	5.71711e-06	AVI2	FALSE
NbL14g19130	456.006	0.00033305	0.0102075	0.69393	0.999987	E3 ubiquitin-protein ligase BRE1-like 1 (LOC104244438) mRNA (XM 009799852.1 XP 009798154.1)	AT2G44950	HUB1	FALSE	HUB1	TAIR	AT2G44950.1 | Symbols:HUB1,RDO4 | REDUCED DORMANCY 4,histone mono-ubiquitination 1 | Chr2:18542602-18548247 REVERSE LENGTH=878	GO:0006513 / GO:0009965 / GO:0010162 / GO:0010228 / GO:0010389 / GO:0016567 / GO:0045087 / GO:0051301 / GO:0051781	protein monoubiquitination / leaf morphogenesis / seed dormancy process / vegetative to reproductive phase transition of meristem / regulation of G2/M transition of mitotic cell cycle / protein ubiquitination / innate immune response / cell division / positive regulation of cell division	47.7	99.2	sp|Q8RXD6|BRE1A_ARATH	47.7	99.2							Defense	5.71711e-06	HUB1	FALSE
NbL14g19170	7.48146	-0.0175617	0.135638	0.149208	0.908982	pathogenesis-related protein 5-like (LOC107765038) mRNA (XM 016583628.1 XP 016439114.1)	AT1G77700	OSML	FALSE	OSML	TAIR	AT1G77700.1 | Symbols:no symbol available | no full name available | Chr1:29204747-29206217 FORWARD LENGTH=356	GO:0006952	defense response	75.8	76.6	sp|Q5DWG1|CRJ35_CRYJA	57.8	73.5							Defense	0.0414445	OSML	FALSE
NbL14g19200	47.1285	0.00255959	0.0327412	0.355713	0.999987	prohibitin-3 mitochondrial-like (LOC104216651) transcript variant X2 mRNA (XM 009766763.1 XP 009765065.1)	AT5G40770	ATPHB3	FALSE	ATPHB3	TAIR	AT5G40770.1 | Symbols:ATPHB3,PHB3,EER3 | prohibitin 3 | Chr5:16315589-16316621 REVERSE LENGTH=277	GO:0007005 / GO:0007005 / GO:0009651 / GO:0009697 / GO:0009723 / GO:0009733 / GO:0033615 / GO:0042742 / GO:0048527 / GO:0051301 / GO:0051782 / GO:0071731	mitochondrion organization / mitochondrion organization / response to salt stress / salicylic acid biosynthetic process / response to ethylene / response to auxin / mitochondrial proton-transporting ATP synthase complex assembly / defense response to bacterium / lateral root development / cell division / negative regulation of cell division / response to nitric oxide	85.8	83.8	sp|O04331|PHB3_ARATH	85.8	83.8							Defense	5.71711e-06	ATPHB3	FALSE
NbL02g16530	497.461	-2.4329	0.671386	2.00862e-06	0.000742054	acidic endochitinase Q (LOC104236635) mRNA (XM 009790604.1 XP 009788906.1)	AT3G12500	PR-Q	FALSE	ATHCHIB	UniProt	sp|P17514|CHIQ_TOBAC Acidic endochitinase Q OS=Nicotiana tabacum OX=4097 PE=1 SV=1	GO:0009871 / GO:0016998 / GO:0050832 / GO:0050832	jasmonic acid and ethylene-dependent systemic resistance, ethylene mediated signaling pathway / cell wall macromolecule catabolic process / defense response to fungus / defense response to fungus	61.1	89.4	sp|P17514|CHIQ_TOBAC	96	99.6							Defense	3.12956	PR-Q	TRUE	down
NbL14g20280	17.2065	0.000295958	0.0336693	0.929399	0.999987	transcription factor TGA1-like (LOC107790481) transcript variant X1 mRNA (XM 016612403.1 XP 016467889.1)	AT5G65210	TGA1	FALSE	TGA1	TAIR	AT5G65210.1 | Symbols:TGA1 | TGACG sequence-specific binding protein 1 | Chr5:26059031-26060749 FORWARD LENGTH=368	GO:0006351 / GO:0006355 / GO:0042742	DNA-templated transcription / regulation of DNA-templated transcription / defense response to bacterium	59.8	94.5	sp|Q39237|TGA1_ARATH	59.8	94.5							Defense	5.71711e-06	TGA1	FALSE
NbL14g20920	1305.84	8.76713e-05	0.0154142	0.948474	0.999987	cryptochrome-1-like (LOC107790240) transcript variant X2 mRNA (XM 016612147.1 XP 016467633.1)	AT4G08920	ATCRY1	FALSE	ATCRY1	TAIR	AT4G08920.1 | Symbols:OOP2,BLU1,ATCRY1,CRY1,HY4 | ELONGATED HYPOCOTYL 4,cryptochrome 1,BLUE LIGHT UNINHIBITED 1,OUT OF PHASE 2 | Chr4:5724260-5726905 FORWARD LENGTH=681	GO:0007623 / GO:0007623 / GO:0009266 / GO:0009414 / GO:0009416 / GO:0009416 / GO:0009416 / GO:0009583 / GO:0009637 / GO:0009637 / GO:0009637 / GO:0009638 / GO:0009640 / GO:0009644 / GO:0009646 / GO:0009785 / GO:0010075 / GO:0010114 / GO:0010117 / GO:0010118 / GO:0010118 / GO:0010218 / GO:0010244 / GO:0010244 / GO:0010310 / GO:0010343 / GO:0010468 / GO:0010617 / GO:0032922 / GO:0042752 / GO:0043153 / GO:0046283 / GO:0046777 / GO:0051510 / GO:0060918 / GO:0071000 / GO:0071000 / GO:0072387 / GO:0072387 / GO:0072387 / GO:0099402 / GO:1900426 / GO:1901332 / GO:1901371 / GO:1901529 / GO:1901672 / GO:1902347 / GO:1902448 / GO:2000377 / GO:2000652	circadian rhythm / circadian rhythm / response to temperature stimulus / response to water deprivation / response to light stimulus / response to light stimulus / response to light stimulus / detection of light stimulus / response to blue light / response to blue light / response to blue light / phototropism / photomorphogenesis / response to high light intensity / response to absence of light / blue light signaling pathway / regulation of meristem growth / response to red light / photoprotection / stomatal movement / stomatal movement / response to far red light / response to low fluence blue light stimulus by blue low-fluence system / response to low fluence blue light stimulus by blue low-fluence system / regulation of hydrogen peroxide metabolic process / singlet oxygen-mediated programmed cell death / regulation of gene expression / circadian regulation of calcium ion oscillation / circadian regulation of gene expression / regulation of circadian rhythm / entrainment of circadian clock by photoperiod / anthocyanin-containing compound metabolic process / protein autophosphorylation / regulation of unidimensional cell growth / auxin transport / response to magnetism / response to magnetism / flavin adenine dinucleotide metabolic process / flavin adenine dinucleotide metabolic process / flavin adenine dinucleotide metabolic process / plant organ development / positive regulation of defense response to bacterium / negative regulation of lateral root development / regulation of leaf morphogenesis / positive regulation of anion channel activity / positive regulation of systemic acquired resistance / response to strigolactone / positive regulation of shade avoidance / regulation of reactive oxygen species metabolic process / regulation of secondary cell wall biogenesis	77.3	99.4	sp|Q43125|CRY1_ARATH	77.3	99.4							Defense	5.71711e-06	ATCRY1	FALSE
NbL14g22010	65.8138	0.00557314	0.0458428	0.145738	0.903828	mediator of RNA polymerase II transcription subunit 25 (LOC104231129) transcript variant X3 mRNA (XM 009784074.1 XP 009782376.1)	AT1G25540	MED25_SOLLC	FALSE	MED25	UniProt	sp|A0A3Q7JC00|MED25_SOLLC Mediator of RNA polymerase II transcription subunit 25 OS=Solanum lycopersicum OX=4081 GN=MED25 PE=1 SV=1	GO:0009585 / GO:0009867 / GO:0009909 / GO:0009911 / GO:0010091 / GO:0010114 / GO:0010218 / GO:0031349 / GO:0045893 / GO:0045944 / GO:0050832 / GO:1905499	red, far-red light phototransduction / jasmonic acid mediated signaling pathway / regulation of flower development / positive regulation of flower development / trichome branching / response to red light / response to far red light / positive regulation of defense response / positive regulation of DNA-templated transcription / positive regulation of transcription by RNA polymerase II / defense response to fungus / trichome papilla formation	50.7	83.8	sp|A0A3Q7JC00|MED25_SOLLC	62.7	84.1							Defense	0.0439142	MED25_SOLLC	FALSE
NbL15g00710	121.144	0.0395793	0.13625	0.0182327	0.444267	glycine-rich RNA-binding protein-like (LOC107818946) mRNA (XM 016645027.1 XP 016500513.1)	AT2G21660	ATGRP7	FALSE	ATGRP7	TAIR	AT2G21660.1 | Symbols:GRP7,CCR2,GR-RBP7,ATGRP7,RBGA3 | RNA-binding glycine-rich protein A3,GLYCINE RICH PROTEIN 7,""cold, circadian rhythm, and rna binding 2"",GLYCINE-RICH RNA-BINDING PROTEIN 7 | Chr2:9265477-9266316 REVERSE LENGTH=176	GO:0000380 / GO:0006406 / GO:0006858 / GO:0006970 / GO:0007623 / GO:0007623 / GO:0009409 / GO:0009409 / GO:0009414 / GO:0009651 / GO:0010043 / GO:0010119 / GO:0010228 / GO:0010501 / GO:0032508 / GO:0045087 / GO:0045087 / GO:0050658 / GO:0050688 / GO:1990428 / GO:1990428	alternative mRNA splicing, via spliceosome / mRNA export from nucleus / extracellular transport / response to osmotic stress / circadian rhythm / circadian rhythm / response to cold / response to cold / response to water deprivation / response to salt stress / response to zinc ion / regulation of stomatal movement / vegetative to reproductive phase transition of meristem / RNA secondary structure unwinding / DNA duplex unwinding / innate immune response / innate immune response / RNA transport / regulation of defense response to virus / miRNA transport / miRNA transport	83.3	53.6	sp|Q03250|RBG7_ARATH	83.3	53.6							Defense	0.352356	ATGRP7	FALSE
NbL15g00890	351.914	-0.00014463	0.0140657	0.905525	0.999987	uncharacterized LOC104249555 (LOC104249555) transcript variant X2 mRNA (XM 009805997.1 XP 009804299.1)	AT5G02310	GED1	FALSE	GED1	TAIR	AT5G02310.1 | Symbols:PRT6 | proteolysis 6 | Chr5:474279-482552 FORWARD LENGTH=2006	GO:0006511 / GO:0009737 / GO:0010029 / GO:0016567 / GO:0016567 / GO:0042742 / GO:0050832 / GO:0050994 / GO:0071596 / GO:0071596	ubiquitin-dependent protein catabolic process / response to abscisic acid / regulation of seed germination / protein ubiquitination / protein ubiquitination / defense response to bacterium / defense response to fungus / regulation of lipid catabolic process / ubiquitin-dependent protein catabolic process via the N-end rule pathway / ubiquitin-dependent protein catabolic process via the N-end rule pathway	50	98.8	sp|F4KCC2|PRT6_ARATH	50	98.8							Defense	5.71711e-06	GED1	FALSE
NbL15g01070	451.203	0.000155882	0.0132902	0.891419	0.999987	kinesin-like protein KIN-7D mitochondrial (LOC109233448) transcript variant X2 mRNA (XM 019399327.1 XP 019254872.1)	AT4G39050	Kin7.4	FALSE	Kin7.4	TAIR	AT4G39050.1 | Symbols:Kin7.4 | kinesin 7.4 | Chr4:18193462-18200148 FORWARD LENGTH=1055	GO:0007018 / GO:0007018 / GO:0031347	microtubule-based movement / microtubule-based movement / regulation of defense response	67.6	99.8	sp|Q8W5R5|KN7D_ARATH	67.6	99.8							Defense	5.71711e-06	Kin7.4	FALSE
NbL15g01250	68.41	-0.000483263	0.0340386	0.885993	0.999987	serine hydroxymethyltransferase mitochondrial-like (LOC109236558) transcript variant X2 mRNA (XM 019402754.1 XP 019258299.1)	AT4G37930	GLYM_PEA	FALSE	SHM1	UniProt	sp|P34899|GLYM_PEA Serine hydroxymethyltransferase, mitochondrial OS=Pisum sativum OX=3888 PE=1 SV=1	GO:0006544 / GO:0006563 / GO:0007623 / GO:0009409 / GO:0009416 / GO:0009626 / GO:0009853 / GO:0019264 / GO:0019264 / GO:0019464 / GO:0035999 / GO:0046653	glycine metabolic process / L-serine metabolic process / circadian rhythm / response to cold / response to light stimulus / plant-type hypersensitive response / photorespiration / glycine biosynthetic process from serine / glycine biosynthetic process from serine / glycine decarboxylation via glycine cleavage system / tetrahydrofolate interconversion / tetrahydrofolate metabolic process	84.8	96.6	sp|P34899|GLYM_PEA	87.6	96.3							Defense	5.71711e-06	GLYM_PEA	FALSE
NbL15g01510	1.01919	-0.00415665	0.126511	0.675337	0.999987	UDP-glucose iridoid glucosyltransferase-like (LOC107789625) transcript variant X1 mRNA (XM 016611475.1 XP 016466961.1)	AT3G11340	U76E1_SOLLC	FALSE	UGT76B1	UniProt	sp|K4D3V7|U76E1_SOLLC UDP-glycosyltransferase 76E1 OS=Solanum lycopersicum OX=4081 GN=UGT76E1 PE=1 SV=1	GO:0002239 / GO:0006952 / GO:0009863 / GO:0009863 / GO:0010150 / GO:0050829 / GO:0097359	response to oomycetes / defense response / salicylic acid mediated signaling pathway / salicylic acid mediated signaling pathway / leaf senescence / defense response to Gram-negative bacterium / UDP-glucosylation	45.4	90.9	sp|K4D3V7|U76E1_SOLLC	80.6	98.3							Defense	5.71711e-06	U76E1_SOLLC	FALSE
NbL15g02160	6918.55	-0.000310813	0.0102433	0.714995	0.999987	29 kDa ribonucleoprotein B chloroplastic (LOC107792669) mRNA (XM 016614905.1 XP 016470391.1)	AT2G37220	ROC2_NICPL	FALSE	CP29B	UniProt	sp|P49314|ROC2_NICPL 31 kDa ribonucleoprotein, chloroplastic OS=Nicotiana plumbaginifolia OX=4092 PE=2 SV=1	GO:0009409 / GO:0009737 / GO:0045087 / GO:1901259	response to cold / response to abscisic acid / innate immune response / chloroplast rRNA processing	63.4	89.1	sp|P49314|ROC2_NICPL	95.5	99.7							Defense	5.71711e-06	ROC2_NICPL	FALSE
NbL15g02170	1198.58	-0.0128847	0.0757702	0.0694202	0.742312	phenylalanine ammonia-lyase (LOC104230518) mRNA (XM 009783351.1 XP 009781653.1)	AT2G37040	PAL3_TOBAC	FALSE	ATPAL1	UniProt	sp|P45733|PAL3_TOBAC Phenylalanine ammonia-lyase OS=Nicotiana tabacum OX=4097 PE=2 SV=1	GO:0006952 / GO:0006952 / GO:0006979 / GO:0009555 / GO:0009611 / GO:0009699 / GO:0009800 / GO:0009819 / GO:0010224 / GO:0046244 / GO:0046274	defense response / defense response / response to oxidative stress / pollen development / response to wounding / phenylpropanoid biosynthetic process / cinnamic acid biosynthetic process / drought recovery / response to UV-B / salicylic acid catabolic process / lignin catabolic process	83.4	97.3	sp|P45733|PAL3_TOBAC	98.3	99.9							Defense	0.129413	PAL3_TOBAC	FALSE
NbL15g02720	35.1323	0.0321968	0.146159	0.0408813	0.612032	phosphoinositide phospholipase C 2-like (LOC109233385) mRNA (XM 019399240.1 XP 019254785.1)	AT3G08510	ATPLC2	FALSE	ATPLC2	TAIR	AT3G08510.1 | Symbols:ATPLC2,PLC2 | phospholipase C 2 | Chr3:2582626-2585556 REVERSE LENGTH=581	GO:0009553 / GO:0009556 / GO:0010601 / GO:0035556 / GO:0042742 / GO:0048015 / GO:0048437 / GO:0051209	embryo sac development / microsporogenesis / positive regulation of auxin biosynthetic process / intracellular signal transduction / defense response to bacterium / phosphatidylinositol-mediated signaling / floral organ development / release of sequestered calcium ion into cytosol	57.4	91.2	sp|Q39033|PLCD2_ARATH	57.4	91.2							Defense	0.213226	ATPLC2	FALSE
NbL15g03130	280.254	0.00299169	0.0300242	0.205229	0.956834	histidine kinase 3-like (LOC107804513) transcript variant X1 mRNA (XM 016628419.1 XP 016483905.1)	AT1G27320	AHK3	FALSE	AHK3	TAIR	AT1G27320.1 | Symbols:AHK3,HK3 | histidine kinase 3 | Chr1:9487780-9492027 FORWARD LENGTH=1036	GO:0000160 / GO:0006970 / GO:0009409 / GO:0009414 / GO:0009651 / GO:0009736 / GO:0009909 / GO:0010029 / GO:0010087 / GO:0010150 / GO:0010271 / GO:0016036 / GO:0034757 / GO:0042742 / GO:0042742 / GO:0048509 / GO:0048831 / GO:0070417 / GO:0071215 / GO:0071329 / GO:0080117	phosphorelay signal transduction system / response to osmotic stress / response to cold / response to water deprivation / response to salt stress / cytokinin-activated signaling pathway / regulation of flower development / regulation of seed germination / phloem or xylem histogenesis / leaf senescence / regulation of chlorophyll catabolic process / cellular response to phosphate starvation / negative regulation of iron ion transport / defense response to bacterium / defense response to bacterium / regulation of meristem development / regulation of shoot system development / cellular response to cold / cellular response to abscisic acid stimulus / cellular response to sucrose stimulus / secondary growth	68	99.2	sp|Q9C5U1|AHK3_ARATH	68	99.2							Defense	0.0191633	AHK3	FALSE
NbL15g03360	308	0.00068959	0.0158215	0.59873	0.999987	serine/threonine-protein kinase PBS1 (LOC109243754) mRNA (XM 019410736.1 XP 019266281.1)	AT5G13160	PBS1	FALSE	PBS1	TAIR	AT5G13160.1 | Symbols:PBS1 | avrPphB susceptible 1 | Chr5:4176854-4179682 FORWARD LENGTH=456	GO:0002221 / GO:0006952 / GO:0042742 / GO:0045087 / GO:0046777	pattern recognition receptor signaling pathway / defense response / defense response to bacterium / innate immune response / protein autophosphorylation	79.4	98.9	sp|Q9FE20|PBS1_ARATH	79.4	98.9							Defense	5.71711e-06	PBS1	FALSE
NbL15g03620	6.74949	0.0106291	0.106814	0.269047	0.996299	aminotransferase ALD1-like (LOC107781072) transcript variant X1 mRNA (XM 016601702.1 XP 016457188.1)	AT2G13810	ALD1	FALSE	ALD1	TAIR	AT2G13810.1 | Symbols:AtALD1,EDTS5,ALD1 | eds two suppressor 5,AGD2-like defense response protein 1 | Chr2:5768489-5772138 FORWARD LENGTH=456	GO:0009627 / GO:0009862 / GO:0010150 / GO:0042742 / GO:0062034	systemic acquired resistance / systemic acquired resistance, salicylic acid mediated signaling pathway / leaf senescence / defense response to bacterium / L-pipecolic acid biosynthetic process	71.8	97.9	sp|Q9ZQI7|ALD1_ARATH	71.8	97.9							Defense	0.00161037	ALD1	FALSE
NbL15g04640	82.1444	-0.00507961	0.0490156	0.231134	0.97329	syntaxin-121-like (LOC107826070) mRNA (XM 016653012.1 XP 016508498.1)	AT3G11820	AT-SYR1	FALSE	AT-SYR1	TAIR	AT3G11820.1 | Symbols:SYR1,SYP121,PEN1,ATSYP121,AT-SYR1,ATSYR1 | PENETRATION1,syntaxin of plants 121,SYNTAXIN RELATED PROTEIN 1 | Chr3:3729540-3730868 REVERSE LENGTH=346	GO:0006612 / GO:0006886 / GO:0006886 / GO:0006886 / GO:0006887 / GO:0006906 / GO:0006952 / GO:0009620 / GO:0009737 / GO:0009863 / GO:0009867 / GO:0010119 / GO:0010148 / GO:0010363 / GO:0016192 / GO:0031348 / GO:0032940 / GO:0043069 / GO:0048278 / GO:0050832 / GO:0051245 / GO:0061025 / GO:0072659 / GO:0072660	protein targeting to membrane / intracellular protein transport / intracellular protein transport / intracellular protein transport / exocytosis / vesicle fusion / defense response / response to fungus / response to abscisic acid / salicylic acid mediated signaling pathway / jasmonic acid mediated signaling pathway / regulation of stomatal movement / transpiration / regulation of plant-type hypersensitive response / vesicle-mediated transport / negative regulation of defense response / secretion by cell / negative regulation of programmed cell death / vesicle docking / defense response to fungus / negative regulation of cellular defense response / membrane fusion / protein localization to plasma membrane / maintenance of protein location in plasma membrane	72.9	87.7	sp|Q9ZSD4|SY121_ARATH	72.9	87.7							Defense	0.0117578	AT-SYR1	FALSE
NbL15g04730	7.27613	-0.0218836	0.157168	0.118196	0.859936	protein YLS9-like (LOC109242993) mRNA (XM 019409885.1 XP 019265430.1)	AT2G35980	ATNHL10	FALSE	ATNHL10	TAIR	AT2G35980.1 | Symbols:NHL10,ATNHL10,YLS9 | NDR1/HIN1-LIKE,ARABIDOPSIS NDR1/HIN1-LIKE 10,YELLOW-LEAF-SPECIFIC GENE 9 | Chr2:15110635-15111318 FORWARD LENGTH=227	GO:0010150 / GO:0051607 / GO:0051707	leaf senescence / defense response to virus / response to other organism	44.8	98.7	sp|Q9SJ52|NHL10_ARATH	44.8	98.7							Defense	0.0655338	ATNHL10	FALSE
NbL15g04740	3.42836	-0.00371056	0.0941726	0.66512	0.999987	protein YLS9-like (LOC107780117) misc RNA (XR 001646746.1 )	AT2G35980	ATNHL10	FALSE	ATNHL10	TAIR	AT2G35980.1 | Symbols:NHL10,ATNHL10,YLS9 | NDR1/HIN1-LIKE,ARABIDOPSIS NDR1/HIN1-LIKE 10,YELLOW-LEAF-SPECIFIC GENE 9 | Chr2:15110635-15111318 FORWARD LENGTH=227	GO:0010150 / GO:0051607 / GO:0051707	leaf senescence / defense response to virus / response to other organism	44.2	99.1	sp|Q9SJ52|NHL10_ARATH	44.2	99.1							Defense	5.71711e-06	ATNHL10	FALSE
NbL15g04880	2488.08	-0.000410072	0.0140808	0.730242	0.999987	non-specific lipid transfer protein GPI-anchored 1 (LOC109243099) mRNA (XM 019409991.1 XP 019265536.1)	AT1G27950	LTPG1	FALSE	LTPG1	TAIR	AT1G27950.1 | Symbols:LTPG1 | glycosylphosphatidylinositol-anchored lipid protein transfer 1 | Chr1:9740740-9741991 FORWARD LENGTH=193	GO:0006869 / GO:0042335 / GO:0050832	lipid transport / cuticle development / defense response to fungus	56.8	55.8	sp|Q9C7F7|LTPG1_ARATH	56.8	55.8							Defense	5.71711e-06	LTPG1	FALSE
NbL15g05570	3.53507	-0.00451432	0.0893183	0.584993	0.999987	vignain-like (LOC107817221) mRNA (XM 016643011.1 XP 016498497.1)	AT5G50260	CYSEP_RICCO	FALSE	CEP1	UniProt	sp|O65039|CYSEP_RICCO Vignain OS=Ricinus communis OX=3988 GN=CYSEP PE=1 SV=1	GO:0009555 / GO:0009626 / GO:0010623 / GO:0048658 / GO:0050832 / GO:0051603	pollen development / plant-type hypersensitive response / programmed cell death involved in cell development / anther wall tapetum development / defense response to fungus / proteolysis involved in protein catabolic process	65.6	85.5	sp|O65039|CYSEP_RICCO	70.1	86.5							Defense	5.71711e-06	CYSEP_RICCO	FALSE
NbL15g05890	1295.89	-0.00509766	0.0501662	0.244389	0.979514	probable DNA double-strand break repair Rad50 ATPase (LOC109225009) mRNA (XM 019389601.1 XP 019245146.1)	AT3G09980	ACIP1	FALSE	ACIP1	TAIR	AT3G09980.1 | Symbols:ACIP1 | ACETYLATED INTERACTING PROTEIN 1 | Chr3:3069358-3071145 FORWARD LENGTH=178	GO:0002218 / GO:1900426	activation of innate immune response / positive regulation of defense response to bacterium	76.2	88.3										Defense	0.00898925	ACIP1	FALSE
NbL15g06030	339.015	-0.00593389	0.0461794	0.124125	0.870213	ROS1-like (LOC107813371) mRNA (NM 001325906.1 NP 001312835.1)	AT2G36490	AtROS1	FALSE	AtROS1	TAIR	AT2G36490.1 | Symbols:AtROS1,DML1,ROS1 | demeter-like 1,REPRESSOR OF SILENCING1 | Chr2:15308259-15314272 REVERSE LENGTH=1393	GO:0006281 / GO:0006284 / GO:0050832	DNA repair / base-excision repair / defense response to fungus	46.3	66	sp|Q9SJQ6|ROS1_ARATH	46.3	66							Defense	0.0603745	AtROS1	FALSE
NbL15g06790	26.1026	0.00478121	0.0539504	0.329785	0.999987	transcription factor RAX2-like (LOC107809127) mRNA (XM 016633725.1 XP 016489211.1)	AT5G60890	AtATR1	FALSE	AtATR1	TAIR	AT5G60890.1 | Symbols:ATR1,AtATR1,ATMYB34,MYB34 | ALTERED TRYPTOPHAN REGULATION 1,myb domain protein 34 | Chr5:24495029-24496220 FORWARD LENGTH=295	GO:0000162 / GO:0002213 / GO:0009759 / GO:0010438 / GO:0045893	tryptophan biosynthetic process / defense response to insect / indole glucosinolate biosynthetic process / cellular response to sulfur starvation / positive regulation of DNA-templated transcription	50	52	sp|O64399|MYB34_ARATH	50	52							Defense	5.71711e-06	AtATR1	FALSE
NbL15g06930	442.478	-0.00342004	0.0296554	0.137589	0.890491	transcription factor MYB44-like (LOC104242374) mRNA (XM 009797417.1 XP 009795719.1)	AT5G67300	ATMYB44	FALSE	ATMYB44	TAIR	AT5G67300.1 | Symbols:MYBR1,ATMYBR1,ATMYB44,MYB44 | ARABIDOPSIS THALIANA MYB DOMAIN PROTEIN 44,myb domain protein r1 | Chr5:26854109-26855026 FORWARD LENGTH=305	GO:0006355 / GO:0006355 / GO:0009408 / GO:0009414 / GO:0009651 / GO:0009737 / GO:0009751 / GO:0009753 / GO:0010929 / GO:0042742 / GO:0050832 / GO:1900150 / GO:2000022 / GO:2000031	regulation of DNA-templated transcription / regulation of DNA-templated transcription / response to heat / response to water deprivation / response to salt stress / response to abscisic acid / response to salicylic acid / response to jasmonic acid / positive regulation of auxin mediated signaling pathway / defense response to bacterium / defense response to fungus / regulation of defense response to fungus / regulation of jasmonic acid mediated signaling pathway / regulation of salicylic acid mediated signaling pathway	47.6	97	sp|Q9FDW1|MYB44_ARATH	47.6	97							Defense	0.0503706	ATMYB44	FALSE
NbL15g07520	1.65604	0.00401002	0.102717	0.657765	0.999987	patatin-like protein 2 (LOC104243912) transcript variant X1 mRNA (XM 009799186.1 XP 009797488.1)	AT2G26560	PLA	FALSE	PLA	TAIR	AT2G26560.1 | Symbols:PLA IIA,PLP2,PLA2A,PLAII alpha | PHOSPHOLIPASE A 2A,PATATIN-LIKE PROTEIN 2,phospholipase A 2A | Chr2:11293912-11295708 REVERSE LENGTH=407	GO:0006629 / GO:0009626 / GO:0009626 / GO:0012501 / GO:0031408 / GO:0046686 / GO:0051607 / GO:0071456	lipid metabolic process / plant-type hypersensitive response / plant-type hypersensitive response / programmed cell death / oxylipin biosynthetic process / response to cadmium ion / defense response to virus / cellular response to hypoxia	63.1	95.6	sp|O48723|PLP2_ARATH	63.1	95.6							Defense	5.71711e-06	PLA	FALSE
NbL15g07710	35.2161	-0.00127899	0.0347367	0.702526	0.999987	mitogen-activated protein kinase kinase kinase YODA-like (LOC109224935) mRNA (XM 019389508.1 XP 019245053.1)	AT5G66850	MAPKKK5	FALSE	MAPKKK5	TAIR	AT5G66850.1 | Symbols:MAPKKK5 | mitogen-activated protein kinase kinase kinase 5 | Chr5:26695965-26699159 REVERSE LENGTH=716	GO:0000165 / GO:0002221 / GO:0045088 / GO:0046777 / GO:1900150 / GO:1900424 / GO:2000071	MAPK cascade / pattern recognition receptor signaling pathway / regulation of innate immune response / protein autophosphorylation / regulation of defense response to fungus / regulation of defense response to bacterium / regulation of defense response by callose deposition	45.7	88.1	sp|Q9C5H5|M3K5G_ARATH	45.7	88.1							Defense	5.71711e-06	MAPKKK5	FALSE
NbL15g07740	36.2824	-0.0589707	0.235696	0.0260952	0.511703	probable disease resistance protein At4g33300 (LOC104226798) mRNA (XM 009778875.1 XP 009777177.1)	AT4G33300	ADR1-L1	FALSE	ADR1-L1	TAIR	AT4G33300.1 | Symbols:ADR1-L1 | ADR1-like 1 | Chr4:16051162-16054005 REVERSE LENGTH=816	GO:0042742 / GO:0050832	defense response to bacterium / defense response to fungus	54.5	99.9	sp|Q9SZA7|DRL29_ARATH	54.5	99.9							Defense	0.290982	ADR1-L1	FALSE
NbL15g08010	55.1747	0.00336859	0.0349247	0.236905	0.976439	allene oxide synthase chloroplastic-like (LOC107767065) mRNA (XM 016585976.1 XP 016441462.1)	AT5G42650	AOS1_SOLLC	FALSE	AOS	UniProt	sp|K4BV52|AOS1_SOLLC Allene oxide synthase 1, chloroplastic OS=Solanum lycopersicum OX=4081 GN=AOS1 PE=1 SV=1	GO:0006952 / GO:0009611 / GO:0009611 / GO:0009620 / GO:0009695 / GO:0009695 / GO:0009695 / GO:0009753 / GO:0019373 / GO:0031407 / GO:0031408 / GO:0050832	defense response / response to wounding / response to wounding / response to fungus / jasmonic acid biosynthetic process / jasmonic acid biosynthetic process / jasmonic acid biosynthetic process / response to jasmonic acid / epoxygenase P450 pathway / oxylipin metabolic process / oxylipin biosynthetic process / defense response to fungus	68.1	93.8	sp|K4BV52|AOS1_SOLLC	86.3	99.8							Defense	0.0103548	AOS1_SOLLC	FALSE
NbL15g08240	5.34241	0.00521176	0.0919303	0.537053	0.999987	glycine-rich RNA-binding protein GRP1A-like (LOC107760024) transcript variant X2 mRNA (XM 016578042.1 XP 016433528.1)	AT2G21660	GRP1_SINAL	FALSE	ATGRP7	UniProt	sp|P49310|GRP1_SINAL Glycine-rich RNA-binding protein GRP1A OS=Sinapis alba OX=3728 PE=2 SV=1	GO:0000380 / GO:0006406 / GO:0006858 / GO:0006970 / GO:0007623 / GO:0007623 / GO:0009409 / GO:0009409 / GO:0009414 / GO:0009651 / GO:0010043 / GO:0010119 / GO:0010228 / GO:0010501 / GO:0032508 / GO:0045087 / GO:0045087 / GO:0050658 / GO:0050688 / GO:1990428 / GO:1990428	alternative mRNA splicing, via spliceosome / mRNA export from nucleus / extracellular transport / response to osmotic stress / circadian rhythm / circadian rhythm / response to cold / response to cold / response to water deprivation / response to salt stress / response to zinc ion / regulation of stomatal movement / vegetative to reproductive phase transition of meristem / RNA secondary structure unwinding / DNA duplex unwinding / innate immune response / innate immune response / RNA transport / regulation of defense response to virus / miRNA transport / miRNA transport	79.6	85.3	sp|P49310|GRP1_SINAL	84.4	82.6							Defense	5.71711e-06	GRP1_SINAL	FALSE
NbL15g08560	733.316	0.00427288	0.0314598	0.0867408	0.799108	uncharacterized LOC107783365 (LOC107783365) transcript variant X2 mRNA (XM 016604338.1 XP 016459824.1)	AT5G42950	EXA1	FALSE	EXA1	TAIR	AT5G42950.1 | Symbols:no symbol available | no full name available | Chr5:17224436-17231044 FORWARD LENGTH=1714	GO:0031347 / GO:0051607	regulation of defense response / defense response to virus	42.6	96.7	sp|Q9FMM3|EXA1_ARATH	42.6	96.7							Defense	0.0973946	EXA1	FALSE
NbL15g09040	50.8989	0.00169661	0.0398205	0.660628	0.999987	protein HYPER-SENSITIVITY-RELATED 4-like (LOC104084611) mRNA (XM 009588515.3 XP 009586810.1)	AT3G50930	AtBCS1	FALSE	AtBCS1	TAIR	AT3G50930.1 | Symbols:OM66,BCS1,AtBCS1,AtOM66 | cytochrome BC1 synthesis,Outer Mitochondrial membrane protein of 66 kDa | Chr3:18929817-18931547 FORWARD LENGTH=576	GO:0002237 / GO:0009411 / GO:0009617 / GO:0009626 / GO:0009863 / GO:0012501	response to molecule of bacterial origin / response to UV / response to bacterium / plant-type hypersensitive response / salicylic acid mediated signaling pathway / programmed cell death	40.9	95.7	sp|Q8VZG2|HSR4_ARATH	40.9	95.7							Defense	5.71711e-06	AtBCS1	FALSE
NbL15g09460	3.67007	-0.406429	0.916469	0.00156907	0.110954	14 kDa proline-rich protein DC2.15-like (LOC104091788) mRNA (XM 018769290.2 XP 018624806.1)	AT2G45180	DRN1	FALSE	DRN1	TAIR	AT2G45180.1 | Symbols:no symbol available | no full name available | Chr2:18626377-18626781 FORWARD LENGTH=134	GO:0002220 / GO:0009651	innate immune response activating cell surface receptor signaling pathway / response to salt stress	60.7	99.3	sp|P14009|14KD_DAUCA	58.7	94.5							Defense	0.954858	DRN1	FALSE
NbL15g10190	792.096	-0.00171666	0.0203761	0.270321	0.9966	peroxisomal acyl-coenzyme A oxidase 1 (LOC104233747) mRNA (XM 009787186.1 XP 009785488.1)	AT4G16760	ACX1	FALSE	ACX1	TAIR	AT4G16760.1 | Symbols:ATACX1,ACX1 | acyl-CoA oxidase 1 | Chr4:9424930-9428689 REVERSE LENGTH=664	GO:0001676 / GO:0001676 / GO:0002213 / GO:0006635 / GO:0006635 / GO:0009555 / GO:0009611 / GO:0009620 / GO:0009695 / GO:0033540	long-chain fatty acid metabolic process / long-chain fatty acid metabolic process / defense response to insect / fatty acid beta-oxidation / fatty acid beta-oxidation / pollen development / response to wounding / response to fungus / jasmonic acid biosynthetic process / fatty acid beta-oxidation using acyl-CoA oxidase	80.4	99.8	sp|O65202|ACOX1_ARATH	80.4	99.8							Defense	0.00147901	ACX1	FALSE
NbL15g10470	41.7479	-0.00057545	0.0298718	0.842438	0.999987	cysteine-rich receptor-like protein kinase 10 (LOC104098427) transcript variant X2 mRNA (XM 033656704.1 XP 033512595.1)	AT4G23180	CRK10	FALSE	CRK10	TAIR	AT4G23180.1 | Symbols:CRK10,RLK4 | cysteine-rich RLK (RECEPTOR-like protein kinase) 10 | Chr4:12138171-12140780 FORWARD LENGTH=669	GO:0007165 / GO:0009626 / GO:0042742	signal transduction / plant-type hypersensitive response / defense response to bacterium	50.5	68.8	sp|Q8GYA4|CRK10_ARATH	50.5	68.8							Defense	5.71711e-06	CRK10	FALSE
NbL15g10490	4754.57	-0.000384094	0.012698	0.716928	0.999987	40S ribosomal protein S7 (LOC109210242) mRNA (XM 019373624.1 XP 019229169.1)	AT1G48830	RS7_AVIMR	FALSE	eS7z	UniProt	sp|Q9ZNS1|RS7_AVIMR Small ribosomal subunit protein eS7 OS=Avicennia marina OX=82927 GN=RPS7 PE=2 SV=1	GO:0006364 / GO:0006412 / GO:0042274 / GO:0042742	rRNA processing / translation / ribosomal small subunit biogenesis / defense response to bacterium	80.1	86.8	sp|Q9ZNS1|RS7_AVIMR	82.6	86.4							Defense	5.71711e-06	RS7_AVIMR	FALSE
NbL15g10740	2413.04	0.000507045	0.0120384	0.604927	0.999987	protein ASPARTIC PROTEASE IN GUARD CELL 1 (LOC109223600) mRNA (XM 019387980.1 XP 019243525.1)	AT3G18490	ASPG1	FALSE	ASPG1	TAIR	AT3G18490.1 | Symbols:ASPG1 | ASPARTIC PROTEASE IN GUARD CELL 1 | Chr3:6349090-6350592 REVERSE LENGTH=500	GO:0009414 / GO:0009627 / GO:0009737	response to water deprivation / systemic acquired resistance / response to abscisic acid	60.3	95.9	sp|Q9LS40|ASPG1_ARATH	60.3	95.9							Defense	5.71711e-06	ASPG1	FALSE
NbL15g11050	41.7374	-0.0233634	0.124548	0.0625112	0.713687	G-type lectin S-receptor-like serine/threonine-protein kinase CES101 (LOC107774747) transcript variant X1 mRNA (XM 016594386.1 XP 016449872.1)	AT3G16030	CE101_ARATH	FALSE	CES101	UniProt	sp|Q9LW83|CE101_ARATH G-type lectin S-receptor-like serine/threonine-protein kinase CES101 OS=Arabidopsis thaliana OX=3702 GN=CES101 PE=2 SV=2	GO:0007165 / GO:0009620 / GO:0045087 / GO:0045087	signal transduction / response to fungus / innate immune response / innate immune response	44.3	99	sp|Q9LW83|CE101_ARATH	44.6	99							Defense	0.146492	CE101_ARATH	FALSE
NbL15g12030	154.993	0.000111264	0.0176431	0.944076	0.999987	60S acidic ribosomal protein P0 (LOC107785919) mRNA (XM 016607339.1 XP 016462825.1)	AT3G09200	RLA0_SOYBN	FALSE	uL10y	UniProt	sp|P50346|RLA0_SOYBN Large ribosomal subunit protein uL10 OS=Glycine max OX=3847 PE=2 SV=1	GO:0002181 / GO:0010043 / GO:0042254 / GO:0042742 / GO:0046686	cytoplasmic translation / response to zinc ion / ribosome biogenesis / defense response to bacterium / response to cadmium ion	87.5	86.6	sp|P50346|RLA0_SOYBN	90	99.7							Defense	5.71711e-06	RLA0_SOYBN	FALSE
NbL15g12180	41.6955	-0.00136219	0.0310341	0.637919	0.999987	phosphoinositide phospholipase C 2-like (LOC107791596) transcript variant X2 mRNA (XM 016613688.1 XP 016469174.1)	AT3G08510	ATPLC2	FALSE	ATPLC2	TAIR	AT3G08510.1 | Symbols:ATPLC2,PLC2 | phospholipase C 2 | Chr3:2582626-2585556 REVERSE LENGTH=581	GO:0009553 / GO:0009556 / GO:0010601 / GO:0035556 / GO:0042742 / GO:0048015 / GO:0048437 / GO:0051209	embryo sac development / microsporogenesis / positive regulation of auxin biosynthetic process / intracellular signal transduction / defense response to bacterium / phosphatidylinositol-mediated signaling / floral organ development / release of sequestered calcium ion into cytosol	62.6	93.6	sp|Q39033|PLCD2_ARATH	62.6	93.6							Defense	5.71711e-06	ATPLC2	FALSE
NbL15g12290	444.199	0.000294016	0.00943866	0.709675	0.999987	coronatine-insensitive protein 1-like (LOC107800594) mRNA (XM 016623786.1 XP 016479272.1)	AT2G39940	COI1	FALSE	COI1	TAIR	AT2G39940.1 | Symbols:COI1 | CORONATINE INSENSITIVE 1 | Chr2:16672848-16675486 REVERSE LENGTH=592	GO:0006511 / GO:0006952 / GO:0009611 / GO:0009625 / GO:0009641 / GO:0009753 / GO:0009861 / GO:0009867 / GO:0009867 / GO:0009901 / GO:0009909 / GO:0010118 / GO:0010218 / GO:0016567 / GO:0031146 / GO:0031146 / GO:0031348 / GO:0042742 / GO:0048364 / GO:0048443 / GO:0050832 / GO:0106167	ubiquitin-dependent protein catabolic process / defense response / response to wounding / response to insect / shade avoidance / response to jasmonic acid / jasmonic acid and ethylene-dependent systemic resistance / jasmonic acid mediated signaling pathway / jasmonic acid mediated signaling pathway / anther dehiscence / regulation of flower development / stomatal movement / response to far red light / protein ubiquitination / SCF-dependent proteasomal ubiquitin-dependent protein catabolic process / SCF-dependent proteasomal ubiquitin-dependent protein catabolic process / negative regulation of defense response / defense response to bacterium / root development / stamen development / defense response to fungus / extracellular ATP signaling	68.4	95.4	sp|O04197|COI1_ARATH	68.4	95.4							Defense	5.71711e-06	COI1	FALSE
NbL15g12330	444.211	-0.00887863	0.0634638	0.114883	0.853492	zinc finger CCCH domain-containing protein 29-like (LOC107811706) mRNA (XM 016636694.1 XP 016492180.1)	AT2G40140	AtC3H29	FALSE	AtC3H29	TAIR	AT2G40140.1 | Symbols:CZF1,SZF2,ATSZF2,ZFAR1 | (SALT-INDUCIBLE ZINC FINGER 2 | Chr2:16772537-16774330 FORWARD LENGTH=597	GO:0006355 / GO:0009409 / GO:0009651 / GO:0050832 / GO:0071456	regulation of DNA-templated transcription / response to cold / response to salt stress / defense response to fungus / cellular response to hypoxia	49.3	88.2	sp|Q9XEE6|C3H29_ARATH	49.3	88.2							Defense	0.0688003	AtC3H29	FALSE
NbL15g12400	19.0319	-0.00651428	0.0702403	0.317523	0.999987	putative protein phosphatase 2C 53 (LOC107782328) mRNA (XM 016603203.1 XP 016458689.1)	AT2G30020	AP2C1	FALSE	AP2C1	TAIR	AT2G30020.1 | Symbols:no symbol available | no full name available | Chr2:12814437-12815904 FORWARD LENGTH=396	GO:0009611 / GO:0009620 / GO:0009738 / GO:0009738 / GO:0050832	response to wounding / response to fungus / abscisic acid-activated signaling pathway / abscisic acid-activated signaling pathway / defense response to fungus	55.5	99.5	sp|O80871|P2C25_ARATH	55.5	99.5							Defense	5.71711e-06	AP2C1	FALSE
NbL15g12830	102.346	-0.00096914	0.0188578	0.536051	0.999987	inactive leucine-rich repeat receptor-like protein kinase CORYNE (LOC109238771) transcript variant X1 mRNA (XM 019405247.1 XP 019260792.1)	AT5G13290	CRN	FALSE	CRN	TAIR	AT5G13290.2 | Symbols:SOL2,CRN | SUPPRESSOR OF LLP1 2,CORYNE | Chr5:4252924-4254215 REVERSE LENGTH=401	GO:0002229 / GO:0009909 / GO:0010073 / GO:0010075 / GO:0010075 / GO:0010078 / GO:0010082 / GO:0010088 / GO:0042742 / GO:0045595	defense response to oomycetes / regulation of flower development / meristem maintenance / regulation of meristem growth / regulation of meristem growth / maintenance of root meristem identity / regulation of root meristem growth / phloem development / defense response to bacterium / regulation of cell differentiation	66.5	82.7	sp|Q9LYU7|CRN_ARATH	66.5	82.7							Defense	5.71711e-06	CRN	FALSE
NbL15g12950	315.421	0.0102518	0.0664668	0.0873893	0.801402	protein phosphatase 2C 37-like (LOC104247667) mRNA (XM 009803736.1 XP 009802038.1)	AT3G11410	AHG3	FALSE	AHG3	TAIR	AT3G11410.1 | Symbols:PP2CA,ATPP2CA,AHG3 | ARABIDOPSIS THALIANA PROTEIN PHOSPHATASE 2CA,protein phosphatase 2CA | Chr3:3584181-3585649 REVERSE LENGTH=399	GO:0009409 / GO:0009414 / GO:0009737 / GO:0009737 / GO:0009738 / GO:0009738 / GO:0009788 / GO:0010119 / GO:0051607 / GO:1902531	response to cold / response to water deprivation / response to abscisic acid / response to abscisic acid / abscisic acid-activated signaling pathway / abscisic acid-activated signaling pathway / negative regulation of abscisic acid-activated signaling pathway / regulation of stomatal movement / defense response to virus / regulation of intracellular signal transduction	58.1	99.3	sp|P49598|P2C37_ARATH	58.1	99.3							Defense	0.0961493	AHG3	FALSE
NbL15g12970	168.402	-0.0142077	0.0791893	0.060157	0.702485	L-type lectin-domain containing receptor kinase S.4-like (LOC107814433) mRNA (XM 016639847.1 XP 016495333.1)	AT3G55550	LecRK-S.4	FALSE	LecRK-S.4	TAIR	AT3G55550.1 | Symbols:LecRK-S.4 | L-type lectin receptor kinase S.4 | Chr3:20600019-20602073 REVERSE LENGTH=684	GO:0002229 / GO:0002229 / GO:0042742 / GO:0042742	defense response to oomycetes / defense response to oomycetes / defense response to bacterium / defense response to bacterium	60.9	91.9	sp|Q9M2S4|LRKS4_ARATH	60.9	91.9							Defense	0.153363	LecRK-S.4	FALSE
NbL15g13060	101.739	0.000278113	0.0182633	0.86532	0.999987	phytochrome B-like (LOC107782401) mRNA (XM 016603285.1 XP 016458771.1)	AT2G18790	PHYB_SOLTU	FALSE	HY3	UniProt	sp|P34094|PHYB_SOLTU Phytochrome B OS=Solanum tuberosum OX=4113 GN=PHYB PE=3 SV=2	GO:0006325 / GO:0009266 / GO:0009408 / GO:0009409 / GO:0009416 / GO:0009584 / GO:0009630 / GO:0009638 / GO:0009640 / GO:0009643 / GO:0009649 / GO:0009687 / GO:0009867 / GO:0010029 / GO:0010148 / GO:0010161 / GO:0010202 / GO:0010218 / GO:0010244 / GO:0010374 / GO:0010617 / GO:0015979 / GO:0017012 / GO:0031347 / GO:0042742 / GO:0045892 / GO:0071588 / GO:2000028	chromatin organization / response to temperature stimulus / response to heat / response to cold / response to light stimulus / detection of visible light / gravitropism / phototropism / photomorphogenesis / photosynthetic acclimation / entrainment of circadian clock / abscisic acid metabolic process / jasmonic acid mediated signaling pathway / regulation of seed germination / transpiration / red light signaling pathway / response to low fluence red light stimulus / response to far red light / response to low fluence blue light stimulus by blue low-fluence system / stomatal complex development / circadian regulation of calcium ion oscillation / photosynthesis / protein-phytochromobilin linkage / regulation of defense response / defense response to bacterium / negative regulation of DNA-templated transcription / hydrogen peroxide mediated signaling pathway / regulation of photoperiodism, flowering	72.6	99	sp|P34094|PHYB_SOLTU	82.9	99.6							Defense	5.71711e-06	PHYB_SOLTU	FALSE
NbL15g14040	240.203	0.00466164	0.0461736	0.239861	0.978655	fatty acid amide hydrolase-like (LOC109243595) mRNA (XM 019410548.1 XP 019266093.1)	AT5G64440	FAAH_ORYSI	FALSE	AtFAAH	UniProt	sp|Q01N44|FAAH_ORYSI Fatty acid amide hydrolase OS=Oryza sativa subsp. indica OX=39946 GN=FAAH PE=3 SV=1	GO:0042742 / GO:0070291 / GO:0070291	defense response to bacterium / N-acylethanolamine metabolic process / N-acylethanolamine metabolic process	43	98.7	sp|Q01N44|FAAH_ORYSI	43.4	97.5							Defense	0.00937037	FAAH_ORYSI	FALSE
NbL15g14390	221.758	0.000982343	0.0169273	0.46869	0.999987	probable LRR receptor-like serine/threonine-protein kinase At5g10290 (LOC109212226) transcript variant X2 mRNA (XM 019375851.1 XP 019231396.1)	AT5G10290	AT5G10290	FALSE	AT5G10290	TAIR	AT5G10290.1 | Symbols:no symbol available | no full name available | Chr5:3235462-3238171 REVERSE LENGTH=613	GO:0002213 / GO:0006468 / GO:0006468	defense response to insect / protein phosphorylation / protein phosphorylation	79.4	99.8	sp|Q6K4T4|SERK4_ORYSJ	77.9	99.7							Defense	5.71711e-06	AT5G10290	FALSE
NbL15g14560	587.2	-0.359037	0.330585	0.000706285	0.0683378	mannose-1-phosphate guanylyltransferase 1-like (LOC104244055) transcript variant X3 mRNA (XM 009799360.1 XP 009797662.1)	AT2G39770	CYT1	FALSE	CYT1	TAIR	AT2G39770.1 | Symbols:CYT1,EMB101,GMP1,VTC1,SOZ1 | GDP-MANNOSE PYROPHOSPHORYLASE 1,CYTOKINESIS DEFECTIVE 1,SENSITIVE TO OZONE 1,EMBRYO DEFECTIVE 101,VITAMIN C DEFECTIVE 1 | Chr2:16589401-16590741 FORWARD LENGTH=361	GO:0006486 / GO:0009298 / GO:0009298 / GO:0009408 / GO:0009651 / GO:0009753 / GO:0010193 / GO:0019853 / GO:0030244 / GO:0042742 / GO:0060359	protein glycosylation / GDP-mannose biosynthetic process / GDP-mannose biosynthetic process / response to heat / response to salt stress / response to jasmonic acid / response to ozone / L-ascorbic acid biosynthetic process / cellulose biosynthetic process / defense response to bacterium / response to ammonium ion	89.2	99.7	sp|O22287|GMPP1_ARATH	89.2	99.7							Defense	1.16534	CYT1	FALSE
NbL15g14570	11.4555	0.00611873	0.0779887	0.403331	0.999987	protein phosphatase 2C 37-like (LOC104222712) mRNA (XM 009773988.1 XP 009772290.1)	AT3G11410	AHG3	FALSE	AHG3	TAIR	AT3G11410.1 | Symbols:PP2CA,ATPP2CA,AHG3 | ARABIDOPSIS THALIANA PROTEIN PHOSPHATASE 2CA,protein phosphatase 2CA | Chr3:3584181-3585649 REVERSE LENGTH=399	GO:0009409 / GO:0009414 / GO:0009737 / GO:0009737 / GO:0009738 / GO:0009738 / GO:0009788 / GO:0010119 / GO:0051607 / GO:1902531	response to cold / response to water deprivation / response to abscisic acid / response to abscisic acid / abscisic acid-activated signaling pathway / abscisic acid-activated signaling pathway / negative regulation of abscisic acid-activated signaling pathway / regulation of stomatal movement / defense response to virus / regulation of intracellular signal transduction	56.2	99.3	sp|P49598|P2C37_ARATH	56.2	99.3							Defense	5.71711e-06	AHG3	FALSE
NbL15g14920	3.27535	-0.0124938	0.141726	0.279081	0.998815	probable WRKY transcription factor 50 (LOC109228804) transcript variant X1 mRNA (XM 019394010.1 XP 019249555.1)	AT5G64810	ATWRKY51	FALSE	ATWRKY51	TAIR	AT5G64810.1 | Symbols:ATWRKY51,WRKY51 | WRKY DNA-binding protein 51,ARABIDOPSIS THALIANA WRKY DNA-BINDING PROTEIN 51 | Chr5:25908415-25909687 FORWARD LENGTH=194	GO:0006355 / GO:0009867 / GO:0042742 / GO:0042742 / GO:0050832 / GO:0050832	regulation of DNA-templated transcription / jasmonic acid mediated signaling pathway / defense response to bacterium / defense response to bacterium / defense response to fungus / defense response to fungus	45	87.1	sp|Q93WU9|WRK51_ARATH	45	87.1							Defense	0.000515158	ATWRKY51	FALSE
NbL15g15030	4.51301	-0.0158336	0.131115	0.174339	0.932287	probable WRKY transcription factor 28 (LOC107777403) mRNA (XM 016597413.1 XP 016452899.1)	AT5G49520	ATWRKY48	FALSE	ATWRKY48	TAIR	AT5G49520.1 | Symbols:ATWRKY48,WRKY48 | WRKY DNA-binding protein 48,ARABIDOPSIS THALIANA WRKY DNA-BINDING PROTEIN 48 | Chr5:20090890-20092867 FORWARD LENGTH=399	GO:0009617 / GO:0042742 / GO:0045893	response to bacterium / defense response to bacterium / positive regulation of DNA-templated transcription	46.7	55.2	sp|Q9FGZ4|WRK48_ARATH	46.7	55.2							Defense	0.0304502	ATWRKY48	FALSE
NbL15g16120	8.0076	0.0104551	0.0987581	0.246678	0.981906	triacylglycerol lipase 2-like (LOC104213643) transcript variant X2 mRNA (XM 009763171.1 XP 009761473.1)	AT5G14180	MPL1	FALSE	MPL1	TAIR	AT5G14180.1 | Symbols:MPL1 | Myzus persicae-induced lipase 1 | Chr5:4571442-4574413 REVERSE LENGTH=418	GO:0002213 / GO:0006629	defense response to insect / lipid metabolic process	42.6	86.9	sp|Q67ZU1|LIP2_ARATH	42.6	86.9							Defense	0.00793021	MPL1	FALSE
NbL15g16420	70.8892	0.00112188	0.0215377	0.539326	0.999987	regulatory protein NPR5-like (LOC109233052) mRNA (XM 019398799.1 XP 019254344.1)	AT2G41370	BOP2	FALSE	BOP2	TAIR	AT2G41370.1 | Symbols:BOP2 | BLADE ON PETIOLE2 | Chr2:17238019-17240203 REVERSE LENGTH=491	GO:0006355 / GO:0009864 / GO:0009864 / GO:0009944 / GO:0009954 / GO:0010227 / GO:0010254 / GO:0010434 / GO:0010582 / GO:0016567 / GO:0048439	regulation of DNA-templated transcription / induced systemic resistance, jasmonic acid mediated signaling pathway / induced systemic resistance, jasmonic acid mediated signaling pathway / polarity specification of adaxial/abaxial axis / proximal/distal pattern formation / floral organ abscission / nectary development / bract formation / floral meristem determinacy / protein ubiquitination / flower morphogenesis	80.8	92.9	sp|G3LSH3|NBCL_LOTJA	76	99.8							Defense	5.71711e-06	BOP2	FALSE
NbL15g16510	9.97768	-0.000685858	0.0477368	0.887249	0.999987	putative calcium-transporting ATPase 11 plasma membrane-type (LOC107800460) mRNA (XM 016623626.1 XP 016479112.1)	AT3G57330	ACA11	FALSE	ACA11	TAIR	AT3G57330.1 | Symbols:ACA11 | autoinhibited Ca2+-ATPase 11 | Chr3:21211655-21216375 REVERSE LENGTH=1025	GO:0042742 / GO:0043069 / GO:0051480 / GO:0055081 / GO:0070588	defense response to bacterium / negative regulation of programmed cell death / regulation of cytosolic calcium ion concentration / monoatomic anion homeostasis / calcium ion transmembrane transport	70.3	88.3	sp|Q9M2L4|ACA11_ARATH	70.3	88.3							Defense	5.71711e-06	ACA11	FALSE
NbL15g17450	3.01107	-0.0876812	0.371514	0.0183724	0.446642	annexin-like protein RJ4 (LOC104231200) mRNA (XM 009784151.1 XP 009782453.1)	AT5G12380	ANX4_FRAAN	FALSE	ANN8	UniProt	sp|P51074|ANX4_FRAAN Annexin-like protein RJ4 OS=Fragaria ananassa OX=3747 PE=2 SV=2	GO:0009408 / GO:0009408 / GO:0009409 / GO:0009409 / GO:0009414 / GO:0009414 / GO:0009414 / GO:0009651 / GO:0009651 / GO:0042742	response to heat / response to heat / response to cold / response to cold / response to water deprivation / response to water deprivation / response to water deprivation / response to salt stress / response to salt stress / defense response to bacterium	56.5	99.1	sp|P51074|ANX4_FRAAN	65.6	99.7							Defense	0.35004	ANX4_FRAAN	FALSE
NbL15g17540	745.317	-0.000665711	0.00908104	0.387568	0.999987	ankyrin repeat domain-containing protein 2B-like (LOC109229392) transcript variant X2 mRNA (XM 019394815.1 XP 019250360.1)	AT4G35450	AKR2A_ARATH	FALSE	AFT	UniProt	sp|Q9SAR5|AKR2A_ARATH Ankyrin repeat domain-containing protein 2A OS=Arabidopsis thaliana OX=3702 GN=AKR2A PE=1 SV=2	GO:0006457 / GO:0009791 / GO:0010228 / GO:0042742 / GO:0045036 / GO:0045036 / GO:0045036 / GO:0070417	protein folding / post-embryonic development / vegetative to reproductive phase transition of meristem / defense response to bacterium / protein targeting to chloroplast / protein targeting to chloroplast / protein targeting to chloroplast / cellular response to cold	49.8	50.2	sp|Q9SAR5|AKR2A_ARATH	51.1	50.2							Defense	5.71711e-06	AKR2A_ARATH	FALSE
NbL15g17660	4527.55	0.000341814	0.0118698	0.729489	0.999987	60S ribosomal protein L3-like (LOC109229292) mRNA (XM 019394682.1 XP 019250227.1)	AT1G61580	ARP2	FALSE	ARP2	TAIR	AT1G61580.1 | Symbols:RPL3B,ARP2 | ARABIDOPSIS RIBOSOMAL PROTEIN 2,R-protein L3 B | Chr1:22720833-22722402 REVERSE LENGTH=390	GO:0006412 / GO:0006412 / GO:0042742	translation / translation / defense response to bacterium	88.6	90.6	sp|P35684|RL3_ORYSJ	87.4	91.3							Defense	5.71711e-06	ARP2	FALSE
NbL15g17830	226.892	-0.0229917	0.0966826	0.027847	0.525801	beta-xylosidase/alpha-L-arabinofuranosidase 2 (LOC109229088) mRNA (XM 019394406.1 XP 019249951.1)	AT5G64570	XYL2_MEDSV	FALSE	ATBXL4	UniProt	sp|A5JTQ3|XYL2_MEDSV Beta-xylosidase/alpha-L-arabinofuranosidase 2 OS=Medicago sativa subsp. varia OX=36902 GN=Xyl2 PE=2 SV=1	GO:0009627 / GO:0031222 / GO:0045493 / GO:0045493 / GO:0045493 / GO:0050832	systemic acquired resistance / arabinan catabolic process / xylan catabolic process / xylan catabolic process / xylan catabolic process / defense response to fungus	69.8	94.5	sp|A5JTQ3|XYL2_MEDSV	71.6	97.7							Defense	0.279179	XYL2_MEDSV	FALSE
NbL15g17850	203.717	0.000598403	0.012603	0.555924	0.999987	BRASSINOSTEROID INSENSITIVE 1-associated receptor kinase 1-like (LOC104219224) mRNA (XM 009769864.1 XP 009768166.1)	AT4G33430	BAK1_ARATH	FALSE	ATBAK1	UniProt	sp|Q94F62|BAK1_ARATH BRASSINOSTEROID INSENSITIVE 1-associated receptor kinase 1 OS=Arabidopsis thaliana OX=3702 GN=BAK1 PE=1 SV=2	GO:0002229 / GO:0009626 / GO:0009742 / GO:0009742 / GO:0042742 / GO:0048481 / GO:0050832	defense response to oomycetes / plant-type hypersensitive response / brassinosteroid mediated signaling pathway / brassinosteroid mediated signaling pathway / defense response to bacterium / plant ovule development / defense response to fungus	70.7	96.1	sp|Q94F62|BAK1_ARATH	83.3	96.1							Defense	5.71711e-06	BAK1_ARATH	FALSE
NbL15g19310	198.574	0.00126015	0.0184169	0.383195	0.999987	vacuolar protein sorting-associated protein VTA1 homolog (LOC104213076) mRNA (XM 009762490.1 XP 009760792.1)	AT4G26750	EXT-like	FALSE	EXT-like	TAIR	AT4G26750.1 | Symbols:EXT-like,LIP5 | extensin-like,homolog of mammalian LYST-INTERACTING PROTEIN5 | Chr4:13475848-13478382 REVERSE LENGTH=421	GO:0009555 / GO:0016192 / GO:0016197 / GO:0032511 / GO:0032511 / GO:0080001 / GO:0098542 / GO:1900426 / GO:1903335	pollen development / vesicle-mediated transport / endosomal transport / late endosome to vacuole transport via multivesicular body sorting pathway / late endosome to vacuole transport via multivesicular body sorting pathway / mucilage extrusion from seed coat / defense response to other organism / positive regulation of defense response to bacterium / regulation of vacuolar transport	53.3	99.3	sp|Q9SZ15|LIP5_ARATH	53.3	99.3							Defense	5.71711e-06	EXT-like	FALSE
NbL15g20580	581.97	-0.000321905	0.00917503	0.675639	0.999987	probable ADP-ribosylation factor GTPase-activating protein AGD5 (LOC104211011) mRNA (XM 009760004.1 XP 009758306.1)	AT5G54310	AGD5	FALSE	AGD5	TAIR	AT5G54310.1 | Symbols:NEV,AGD5,AtAGD5 | NEVERSHED,ARF-GAP domain 5 | Chr5:22057262-22061066 REVERSE LENGTH=483	GO:0010227 / GO:0030308 / GO:0050829 / GO:0060858 / GO:0060866	floral organ abscission / negative regulation of cell growth / defense response to Gram-negative bacterium / vesicle-mediated transport involved in floral organ abscission / leaf abscission	54	99.6	sp|Q9FL69|AGD5_ARATH	54	99.6							Defense	5.71711e-06	AGD5	FALSE
NbL15g21100	88.2672	-0.0398411	0.121483	0.0118561	0.359288	VQ motif-containing protein 4-like (LOC107769703) mRNA (XM 016588939.1 XP 016444425.1)	AT1G28280	MVQ1	FALSE	MVQ1	TAIR	AT1G28280.1 | Symbols:MVQ1 | MPK3/6-targeted VQP 1 | Chr1:9886652-9887395 REVERSE LENGTH=247	GO:0043433 / GO:0051245	negative regulation of DNA-binding transcription factor activity / negative regulation of cellular defense response	61.3	81.8	sp|Q5M750|VQ4_ARATH	61.3	81.8							Defense	0.444558	MVQ1	FALSE
NbL15g23780	1182.04	2.2652e-05	0.00713447	0.972268	0.999987	26S proteasome non-ATPase regulatory subunit 2 homolog A-like (LOC104242380) mRNA (XM 009797422.1 XP 009795724.1)	AT2G20580	ATRPN1A	FALSE	ATRPN1A	TAIR	AT2G20580.1 | Symbols:ATRPN1A,RPN1A | 26S PROTEASOME REGULATORY SUBUNIT S2 1A,26S proteasome regulatory subunit S2 1A | Chr2:8859211-8864699 FORWARD LENGTH=891	GO:0006511 / GO:0009751 / GO:0030163 / GO:0042176 / GO:0043161 / GO:0045087 / GO:0051726	ubiquitin-dependent protein catabolic process / response to salicylic acid / protein catabolic process / regulation of protein catabolic process / proteasome-mediated ubiquitin-dependent protein catabolic process / innate immune response / regulation of cell cycle	76.7	98.9	sp|Q9SIV2|PSD2A_ARATH	76.7	98.9							Defense	5.71711e-06	ATRPN1A	FALSE
NbL15g23980	93.5993	0.000329329	0.0205618	0.861103	0.999987	ethylene-responsive transcription factor 4 (LOC104222902) mRNA (XM 009774223.1 XP 009772525.1)	AT3G15210	ERF4_NICSY	FALSE	ATERF-4	UniProt	sp|Q9LW49|ERF4_NICSY Ethylene-responsive transcription factor 4 OS=Nicotiana sylvestris OX=4096 GN=ERF4 PE=2 SV=1	GO:0006355 / GO:0009723 / GO:0009737 / GO:0009864 / GO:0010105 / GO:0010629 / GO:0045892 / GO:0045892 / GO:0048359 / GO:0071456	regulation of DNA-templated transcription / response to ethylene / response to abscisic acid / induced systemic resistance, jasmonic acid mediated signaling pathway / negative regulation of ethylene-activated signaling pathway / negative regulation of gene expression / negative regulation of DNA-templated transcription / negative regulation of DNA-templated transcription / mucilage metabolic process involved in seed coat development / cellular response to hypoxia	46.7	90.8	sp|Q9LW49|ERF4_NICSY	92.1	99.6							Defense	5.71711e-06	ERF4_NICSY	FALSE
NbL15g24050	518.833	-9.9697e-05	0.0105615	0.911103	0.999987	callose synthase 12-like (LOC104231647) transcript variant X2 mRNA (XM 009784675.1 XP 009782977.1)	AT4G03550	ATGSL05	FALSE	ATGSL05	TAIR	AT4G03550.1 | Symbols:ATGSL05,ATGSL5,GSL5,GSL05,EED3,PMR4 | enhancer of edr1 3,glucan synthase-like 5,GLUCAN SYNTHASE-LIKE 5,POWDERY MILDEW RESISTANT 4 | Chr4:1573513-1579195 FORWARD LENGTH=1780	GO:0002758 / GO:0006075 / GO:0006952 / GO:0009555 / GO:0009620 / GO:0009863 / GO:0009965 / GO:0010150 / GO:0022414 / GO:0042742 / GO:0050832 / GO:0052542 / GO:0052544	innate immune response-activating signaling pathway / (1->3)-beta-D-glucan biosynthetic process / defense response / pollen development / response to fungus / salicylic acid mediated signaling pathway / leaf morphogenesis / leaf senescence / reproductive process / defense response to bacterium / defense response to fungus / defense response by callose deposition / defense response by callose deposition in cell wall	74.8	99.9	sp|Q9ZT82|CALSC_ARATH	74.8	99.9							Defense	5.71711e-06	ATGSL05	FALSE
NbL15g24550	105.733	-0.255848	0.327683	0.00162427	0.113154	probable receptor-like protein kinase At5g47070 (LOC107798096) transcript variant X1 mRNA (XM 016621055.1 XP 016476541.1)	AT3G09830	PBL39	FALSE	PBL39	TAIR	AT3G09830.1 | Symbols:PCRK1 | PATTERN-TRIGGERED IMMUNITY (PTI) COMPROMISED RECEPTOR-LIKE CYTOPLASMIC KINASE 1 | Chr3:3017199-3018696 FORWARD LENGTH=418	GO:0002221 / GO:0009617 / GO:0042742 / GO:0080142	pattern recognition receptor signaling pathway / response to bacterium / defense response to bacterium / regulation of salicylic acid biosynthetic process	67.4	97.2	sp|Q9SF86|PCRK1_ARATH	67.4	97.2							Defense	0.94633	PBL39	FALSE
NbL15g24630	1426.01	-0.121279	0.229535	0.00417828	0.204848	ammonia-lyase-like (LOC107769293) mRNA (NM 001325017.1 NP 001311946.1)	AT2G37040	PAL1_TOBAC	FALSE	ATPAL1	UniProt	sp|P25872|PAL1_TOBAC Phenylalanine ammonia-lyase OS=Nicotiana tabacum OX=4097 GN=TPA1 PE=2 SV=1	GO:0006952 / GO:0006952 / GO:0006979 / GO:0009555 / GO:0009611 / GO:0009699 / GO:0009800 / GO:0009819 / GO:0010224 / GO:0046244 / GO:0046274	defense response / defense response / response to oxidative stress / pollen development / response to wounding / phenylpropanoid biosynthetic process / cinnamic acid biosynthetic process / drought recovery / response to UV-B / salicylic acid catabolic process / lignin catabolic process	83.4	97.2	sp|P25872|PAL1_TOBAC	98	99.9							Defense	0.688569	PAL1_TOBAC	FALSE
NbL15g24650	42.4761	0.00385508	0.0497896	0.401179	0.999987	ethylene-insensitive protein 2 (LOC104233577) transcript variant X3 mRNA (XM 009786989.1 XP 009785291.1)	AT5G03280	EIN22_POPTR	FALSE	ATEIN2	UniProt	sp|A0A2K2A1B1|EIN22_POPTR Ethylene-insensitive protein 2.2 OS=Populus trichocarpa OX=3694 GN=EIN2.2 PE=3 SV=1	GO:0001736 / GO:0002237 / GO:0006828 / GO:0006970 / GO:0006979 / GO:0008219 / GO:0009408 / GO:0009651 / GO:0009723 / GO:0009725 / GO:0009753 / GO:0009789 / GO:0009871 / GO:0009873 / GO:0009873 / GO:0009926 / GO:0010087 / GO:0010119 / GO:0010150 / GO:0010182 / GO:0030001 / GO:0031348 / GO:0034755 / GO:0040029 / GO:0042742 / GO:0048765 / GO:0050832 / GO:0051301 / GO:0052544 / GO:0106167	establishment of planar polarity / response to molecule of bacterial origin / manganese ion transport / response to osmotic stress / response to oxidative stress / cell death / response to heat / response to salt stress / response to ethylene / response to hormone / response to jasmonic acid / positive regulation of abscisic acid-activated signaling pathway / jasmonic acid and ethylene-dependent systemic resistance, ethylene mediated signaling pathway / ethylene-activated signaling pathway / ethylene-activated signaling pathway / auxin polar transport / phloem or xylem histogenesis / regulation of stomatal movement / leaf senescence / sugar mediated signaling pathway / metal ion transport / negative regulation of defense response / iron ion transmembrane transport / epigenetic regulation of gene expression / defense response to bacterium / root hair cell differentiation / defense response to fungus / cell division / defense response by callose deposition in cell wall / extracellular ATP signaling	53.2	90.4	sp|A0A2K2A1B1|EIN22_POPTR	55.1	98.8							Defense	5.71711e-06	EIN22_POPTR	FALSE
NbL15g24670	10106.7	-0.000640819	0.0114892	0.484949	0.999987	29 kDa ribonucleoprotein A chloroplastic (LOC107824003) transcript variant X2 mRNA (XM 016650726.1 XP 016506212.1)	AT2G37220	ROC1_NICSY	FALSE	CP29B	UniProt	sp|Q08935|ROC1_NICSY 29 kDa ribonucleoprotein A, chloroplastic OS=Nicotiana sylvestris OX=4096 PE=2 SV=1	GO:0009409 / GO:0009737 / GO:0045087 / GO:1901259	response to cold / response to abscisic acid / innate immune response / chloroplast rRNA processing	57.8	85.6	sp|Q08935|ROC1_NICSY	96.4	85.6							Defense	5.71711e-06	ROC1_NICSY	FALSE
NbL15g24940	47.6503	-0.112155	0.274887	0.00810946	0.29512	peroxidase 21 (LOC104237540) mRNA (XM 009791707.1 XP 009790009.1)	AT2G37130	AT2G37130	FALSE	AT2G37130	TAIR	AT2G37130.1 | Symbols:no symbol available | no full name available | Chr2:15598225-15600004 REVERSE LENGTH=327	GO:0006950 / GO:0006979 / GO:0050832	response to stress / response to oxidative stress / defense response to fungus	71.5	96.6	sp|Q42580|PER21_ARATH	71.5	96.6							Defense	0.530002	AT2G37130	FALSE
NbL15g24950	120.507	-0.0245654	0.097032	0.0229175	0.48506	L-type lectin-domain containing receptor kinase VIII.1-like (LOC104218365) mRNA (XM 009768843.1 XP 009767145.1)	AT3G53380	LecRK-VIII.1	FALSE	LecRK-VIII.1	TAIR	AT3G53380.1 | Symbols:LecRK-VIII.1 | L-type lectin receptor kinase VIII.1 | Chr3:19789204-19791351 REVERSE LENGTH=715	GO:0002229	defense response to oomycetes	69	96.8	sp|Q9LFH9|LRK81_ARATH	69	96.8							Defense	0.314205	LecRK-VIII.1	FALSE
NbL15g25230	80.0011	-0.00257473	0.0315319	0.325144	0.999987	ethylene-responsive transcription factor RAP2-7-like (LOC107818199) transcript variant X1 mRNA (XM 016644149.1 XP 016499635.1)	AT2G28550	RAP2.7	FALSE	RAP2.7	TAIR	AT2G28550.3 | Symbols:TOE1,RAP2.7 | TARGET OF EARLY ACTIVATION TAGGED (EAT) 1,related to AP2.7 | Chr2:12226168-12228251 REVERSE LENGTH=464	GO:0006355 / GO:0006355 / GO:0010228 / GO:0010629 / GO:0045824 / GO:1905392	regulation of DNA-templated transcription / regulation of DNA-templated transcription / vegetative to reproductive phase transition of meristem / negative regulation of gene expression / negative regulation of innate immune response / plant organ morphogenesis	54.5	86.4	sp|Q8H443|AP23_ORYSJ	53.6	80.7							Defense	5.71711e-06	RAP2.7	FALSE
NbL16g00040	1183.43	-0.00173588	0.0230972	0.344507	0.999987	UDP-glucuronate 4-epimerase 1-like (LOC107773564) mRNA (XM 016592963.1 XP 016448449.1)	AT4G30440	GAE1	FALSE	GAE1	TAIR	AT4G30440.1 | Symbols:GAE1 | UDP-D-glucuronate 4-epimerase 1 | Chr4:14881976-14883265 REVERSE LENGTH=429	GO:0033481 / GO:0050829 / GO:0050832 / GO:0071456	galacturonate biosynthetic process / defense response to Gram-negative bacterium / defense response to fungus / cellular response to hypoxia	84	99.5	sp|Q9M0B6|GAE1_ARATH	84	99.5							Defense	5.71711e-06	GAE1	FALSE
NbL16g00140	87.1343	-0.00135722	0.019001	0.360415	0.999987	probable protein phosphatase 2C 27 (LOC109210630) mRNA (XM 019374079.1 XP 019229624.1)	AT2G25620	P2C27_ORYSJ	FALSE	AtDBP1	UniProt	sp|Q69QZ0|P2C27_ORYSJ Probable protein phosphatase 2C 27 OS=Oryza sativa subsp. japonica OX=39947 GN=Os02g0799000 PE=2 SV=1	GO:0007165 / GO:0050688	signal transduction / regulation of defense response to virus	56.8	86.2	sp|Q69QZ0|P2C27_ORYSJ	71	84.7							Defense	5.71711e-06	P2C27_ORYSJ	FALSE
NbL16g00930	601.303	0.000394499	0.0147664	0.754297	0.999987	nuclear pore complex protein NUP205 (LOC109239414) mRNA (XM 019405980.1 XP 019261525.1)	AT5G51200	EDS4	FALSE	EDS4	TAIR	AT5G51200.2 | Symbols:EMB3142 | EMBRYO DEFECTIVE 3142 | Chr5:20804926-20819408 FORWARD LENGTH=1863	GO:0009617 / GO:0009682 / GO:0009862 / GO:0032922	response to bacterium / induced systemic resistance / systemic acquired resistance, salicylic acid mediated signaling pathway / circadian regulation of gene expression	65.5	99.8	sp|F4KBW6|NU205_ARATH	64.3	99.8							Defense	5.71711e-06	EDS4	FALSE
NbL16g01230	791.379	-0.000370499	0.0155001	0.781995	0.999987	probable histone H2A variant 3 (LOC107781461) mRNA (XM 016602161.1 XP 016457647.1)	AT1G52740	H2A.Z	FALSE	H2A.Z	TAIR	AT1G52740.1 | Symbols:HTA9 | histone H2A protein 9 | Chr1:19645409-19646221 FORWARD LENGTH=134	GO:0009266 / GO:0009909 / GO:0010468 / GO:0031507 / GO:0042742	response to temperature stimulus / regulation of flower development / regulation of gene expression / heterochromatin formation / defense response to bacterium	89.6	80.6	sp|Q9C944|H2AV3_ARATH	89.6	80.6							Defense	5.71711e-06	H2A.Z	FALSE
NbL16g01240	15.6017	-0.0447959	0.224612	0.0433149	0.628152	G-type lectin S-receptor-like serine/threonine-protein kinase CES101 (LOC107781460) transcript variant X3 misc RNA (XR 001647017.1 )	AT3G16030	CE101_ARATH	FALSE	CES101	UniProt	sp|Q9LW83|CE101_ARATH G-type lectin S-receptor-like serine/threonine-protein kinase CES101 OS=Arabidopsis thaliana OX=3702 GN=CES101 PE=2 SV=2	GO:0007165 / GO:0009620 / GO:0045087 / GO:0045087	signal transduction / response to fungus / innate immune response / innate immune response	42.4	97.4	sp|Q9LW83|CE101_ARATH	43.1	97.4							Defense	0.201935	CE101_ARATH	FALSE
NbL16g01250	3.0587	-0.10015	0.403257	0.0151263	0.406776	G-type lectin S-receptor-like serine/threonine-protein kinase CES101 (LOC109226510) transcript variant X1 mRNA (XM 019391287.1 XP 019246832.1)	AT1G67520	AT1G67520	FALSE	AT1G67520	TAIR	AT1G67520.6 | Symbols:no symbol available | no full name available | Chr1:25302812-25306147 REVERSE LENGTH=825	GO:0007165 / GO:0045087	signal transduction / innate immune response	44.5	99.8	sp|O64793|Y1675_ARATH	44.2	99.8							Defense	0.390645	AT1G67520	FALSE
NbL16g01280	2348.03	9.75604e-05	0.0140693	0.936339	0.999987	GTP-binding nuclear protein Ran-B1 (LOC109226518) mRNA (XM 019391295.1 XP 019246840.1)	AT5G20010	RANB1_TOBAC	FALSE	ATRAN1	UniProt	sp|P41919|RANB1_TOBAC GTP-binding nuclear protein Ran-B1 OS=Nicotiana tabacum OX=4097 GN=RAN-B1 PE=2 SV=1	GO:0000054 / GO:0006606 / GO:0006606 / GO:0042742 / GO:0050832	ribosomal subunit export from nucleus / protein import into nucleus / protein import into nucleus / defense response to bacterium / defense response to fungus	95.5	99.5	sp|P41919|RANB1_TOBAC	99.1	99.5							Defense	5.71711e-06	RANB1_TOBAC	FALSE
NbL16g02110	771.13	0.00080344	0.0131623	0.437288	0.999987	DENN domain and WD repeat-containing protein SCD1 (LOC109223597) transcript variant X2 misc RNA (XR 002067603.1 )	AT1G49040	SCD1	FALSE	SCD1	TAIR	AT1G49040.1 | Symbols:SCD1 | STOMATAL CYTOKINESIS-DEFECTIVE 1 | Chr1:18139419-18148826 REVERSE LENGTH=1187	GO:0000911 / GO:0009825 / GO:0010235 / GO:0032483 / GO:0045824	cytokinesis by cell plate formation / multidimensional cell growth / guard mother cell cytokinesis / regulation of Rab protein signal transduction / negative regulation of innate immune response	73	99.9	sp|Q8RXA7|SCD1_ARATH	73	99.9							Defense	5.71711e-06	SCD1	FALSE
NbL16g02420	308.213	-0.0784318	0.183616	0.00686509	0.271149	mitogen-activated protein kinase kinase 2-like (LOC109208955) mRNA (XM 019372111.1 XP 019227656.1)	AT4G29810	SIPKK_TOBAC	FALSE	ATMKK2	UniProt	sp|A0A1S4CGX4|SIPKK_TOBAC Mitogen-activated protein kinase kinase SIPKK OS=Nicotiana tabacum OX=4097 GN=SIPKK PE=1 SV=1	GO:0000165 / GO:0000165 / GO:0000165 / GO:0002229 / GO:0006468 / GO:0009409 / GO:0009409 / GO:0009612 / GO:0009631 / GO:0009631 / GO:0009651 / GO:0009651 / GO:0009651 / GO:0009875 / GO:0010051 / GO:0060918 / GO:0098542	MAPK cascade / MAPK cascade / MAPK cascade / defense response to oomycetes / protein phosphorylation / response to cold / response to cold / response to mechanical stimulus / cold acclimation / cold acclimation / response to salt stress / response to salt stress / response to salt stress / pollen-pistil interaction / xylem and phloem pattern formation / auxin transport / defense response to other organism	68.3	99.7	sp|A0A1S4CGX4|SIPKK_TOBAC	99.7	99.7							Defense	0.566792	SIPKK_TOBAC	FALSE
NbL16g02490	36.9649	0.000487197	0.0277321	0.854835	0.999987	mediator of RNA polymerase II transcription subunit 20a-like (LOC109226577) transcript variant X1 mRNA (XM 019391378.1 XP 019246923.1)	AT2G28230	MED20	FALSE	MED20	TAIR	AT2G28230.1 | Symbols:no symbol available | no full name available | Chr2:12037855-12039009 REVERSE LENGTH=219	GO:0006357 / GO:0006357 / GO:0035196 / GO:0045944 / GO:1900150 / GO:2000031	regulation of transcription by RNA polymerase II / regulation of transcription by RNA polymerase II / miRNA processing / positive regulation of transcription by RNA polymerase II / regulation of defense response to fungus / regulation of salicylic acid mediated signaling pathway	74.1	96.4	sp|Q6NPF4|MD20A_ARATH	74.1	96.4							Defense	5.71711e-06	MED20	FALSE
NbL16g02570	129.682	-0.000687808	0.016598	0.621252	0.999987	mediator of RNA polymerase II transcription subunit 20a-like (LOC109224099) transcript variant X1 mRNA (XM 019388683.1 XP 019244228.1)	AT2G28230	MED20	FALSE	MED20	TAIR	AT2G28230.1 | Symbols:no symbol available | no full name available | Chr2:12037855-12039009 REVERSE LENGTH=219	GO:0006357 / GO:0006357 / GO:0035196 / GO:0045944 / GO:1900150 / GO:2000031	regulation of transcription by RNA polymerase II / regulation of transcription by RNA polymerase II / miRNA processing / positive regulation of transcription by RNA polymerase II / regulation of defense response to fungus / regulation of salicylic acid mediated signaling pathway	73.7	96.9	sp|Q6NPF4|MD20A_ARATH	73.7	96.9							Defense	5.71711e-06	MED20	FALSE
NbL19g04610	9.26851	-2.47461	0.711484	2.52773e-06	0.000888933	zingipain-1-like (LOC104109293) mRNA (XM 009618549.3 XP 009616844.1)	AT3G48340	CYSEP_PHAVU	FALSE	CEP2	UniProt	sp|P25803|CYSEP_PHAVU Vignain OS=Phaseolus vulgaris OX=3885 PE=2 SV=2	GO:0051603	proteolysis involved in protein catabolic process	53.8	85.1	sp|P25803|CYSEP_PHAVU	59.7	76.2							other	3.05113	CYSEP_PHAVU	TRUE	down
NbL16g03480	75.3167	0.000450142	0.0209724	0.813923	0.999987	CBL-interacting serine/threonine-protein kinase 25-like (LOC107806709) mRNA (XM 016630930.1 XP 016486416.1)	AT5G25110	CIPK25	FALSE	CIPK25	TAIR	AT5G25110.1 | Symbols:CIPK25,SnRK3.25 | CBL-interacting protein kinase 25,SNF1-RELATED PROTEIN KINASE 3.25 | Chr5:8657740-8659206 REVERSE LENGTH=488	GO:0001666 / GO:0007165 / GO:0007165 / GO:0010150 / GO:0030007 / GO:0050832	response to hypoxia / signal transduction / signal transduction / leaf senescence / intracellular potassium ion homeostasis / defense response to fungus	69	94.2	sp|Q8W1D5|CIPKP_ARATH	69	94.2							Defense	5.71711e-06	CIPK25	FALSE
NbL16g04110	328.458	0.000205245	0.00900362	0.787697	0.999987	mRNA-decapping enzyme-like protein (LOC104237016) transcript variant X3 mRNA (XM 009791081.1 XP 009789383.1)	AT1G08370	ATDCP1	FALSE	ATDCP1	TAIR	AT1G08370.1 | Symbols:DCP1,ATDCP1 | decapping 1 | Chr1:2638355-2640367 FORWARD LENGTH=367	GO:0000290 / GO:0000290 / GO:0006952 / GO:0031087 / GO:0031087	deadenylation-dependent decapping of nuclear-transcribed mRNA / deadenylation-dependent decapping of nuclear-transcribed mRNA / defense response / deadenylation-independent decapping of nuclear-transcribed mRNA / deadenylation-independent decapping of nuclear-transcribed mRNA	61.3	98.9	sp|Q9SJF3|DCP1_ARATH	61.3	98.9							Defense	5.71711e-06	ATDCP1	FALSE
NbL16g04200	252.733	0.000869038	0.0185158	0.576202	0.999987	probable inactive receptor kinase At1g48480 (LOC107764161) mRNA (XM 016582703.1 XP 016438189.1)	AT1G48480	RKL1	FALSE	RKL1	TAIR	AT1G48480.1 | Symbols:RKL1 | receptor-like kinase 1 | Chr1:17918475-17920743 FORWARD LENGTH=655	GO:0042742	defense response to bacterium	56.8	99.5	sp|Q9LP77|Y1848_ARATH	56.8	99.5							Defense	5.71711e-06	RKL1	FALSE
NbL16g04260	2071.93	-0.000229235	0.012097	0.822572	0.999987	guanine nucleotide-binding protein subunit beta-like protein (LOC104229219) mRNA (XM 009781814.1 XP 009780116.1)	AT1G48630	GBLP_NICPL	FALSE	RACK1B	UniProt	sp|P93340|GBLP_NICPL Small ribosomal subunit protein RACK1 OS=Nicotiana plumbaginifolia OX=4092 PE=2 SV=1	GO:0006417 / GO:0009845 / GO:0009967 / GO:0042254 / GO:0042742 / GO:0048364 / GO:0048367 / GO:0071215 / GO:0072344 / GO:2001125	regulation of translation / seed germination / positive regulation of signal transduction / ribosome biogenesis / defense response to bacterium / root development / shoot system development / cellular response to abscisic acid stimulus / rescue of stalled ribosome / negative regulation of translational frameshifting	83.1	99.7	sp|P93340|GBLP_NICPL	90.4	99.1							Defense	5.71711e-06	GBLP_NICPL	FALSE
NbL16g04330	2975.35	-0.000243864	0.016479	0.866937	0.999987	40S ribosomal protein S7-like (LOC107768552) mRNA (XM 016587678.1 XP 016443164.1)	AT1G48830	RS7_AVIMR	FALSE	eS7z	UniProt	sp|Q9ZNS1|RS7_AVIMR Small ribosomal subunit protein eS7 OS=Avicennia marina OX=82927 GN=RPS7 PE=2 SV=1	GO:0006364 / GO:0006412 / GO:0042274 / GO:0042742	rRNA processing / translation / ribosomal small subunit biogenesis / defense response to bacterium	79.1	99.5	sp|Q9ZNS1|RS7_AVIMR	82.6	99							Defense	5.71711e-06	RS7_AVIMR	FALSE
NbL16g04420	29.0572	-0.00400031	0.0544323	0.43466	0.999987	aspartyl protease APCB1-like (LOC107787438) mRNA (XM 016609008.1 XP 016464494.1)	AT1G49050	APCB1	FALSE	APCB1	TAIR	AT1G49050.1 | Symbols:APCB1 | | Chr1:18150638-18153186 FORWARD LENGTH=583	GO:0050832	defense response to fungus	50.3	98.1	sp|Q9M9A8|APCB1_ARATH	50.3	98.1							Defense	5.71711e-06	APCB1	FALSE
NbL16g05710	298.692	-0.0155633	0.0824584	0.0524888	0.673588	probably inactive leucine-rich repeat receptor-like protein kinase At5g48380 (LOC107806369) transcript variant X2 mRNA (XM 016630515.1 XP 016486001.1)	AT5G48380	BIR1	FALSE	BIR1	TAIR	AT5G48380.1 | Symbols:BIR1 | BAK1-interacting receptor-like kinase 1 | Chr5:19604584-19606532 REVERSE LENGTH=620	GO:0009626 / GO:0031348 / GO:0042742	plant-type hypersensitive response / negative regulation of defense response / defense response to bacterium	62.8	95.2	sp|Q9ASS4|Y5838_ARATH	62.8	95.2							Defense	0.171606	BIR1	FALSE
NbL16g06330	2370.38	0.000730998	0.0116288	0.42737	0.999987	26S proteasome regulatory subunit 4 homolog A (LOC104220705) mRNA (XM 009771622.1 XP 009769924.1)	AT4G29040	RPT2a	FALSE	RPT2a	TAIR	AT4G29040.1 | Symbols:RPT2a | regulatory particle AAA-ATPase 2A | Chr4:14312369-14314386 FORWARD LENGTH=443	GO:0006499 / GO:0006511 / GO:0007292 / GO:0009408 / GO:0009933 / GO:0009965 / GO:0010015 / GO:0010078 / GO:0010229 / GO:0010311 / GO:0035266 / GO:0043161 / GO:0043161 / GO:0043248 / GO:0045087 / GO:0048232 / GO:0048364 / GO:0048367 / GO:0048827 / GO:0048829 / GO:0051788 / GO:0090351	N-terminal protein myristoylation / ubiquitin-dependent protein catabolic process / female gamete generation / response to heat / meristem structural organization / leaf morphogenesis / root morphogenesis / maintenance of root meristem identity / inflorescence development / lateral root formation / meristem growth / proteasome-mediated ubiquitin-dependent protein catabolic process / proteasome-mediated ubiquitin-dependent protein catabolic process / proteasome assembly / innate immune response / male gamete generation / root development / shoot system development / phyllome development / root cap development / response to misfolded protein / seedling development	95.5	99.8	sp|Q9SZD4|PRS4A_ARATH	95.5	99.8							Defense	5.71711e-06	RPT2a	FALSE
NbL16g06940	185.806	0.00330273	0.0275759	0.120625	0.864032	RNA-binding protein BRN1-like (LOC109227525) mRNA (XM 019392721.1 XP 019248266.1)	AT4G03110	AtBRN1	FALSE	AtBRN1	TAIR	AT4G03110.1 | Symbols:RBP-DR1,BRN1,AtRBP-DR1,AtBRN1 | Bruno-like 1,RNA-binding protein-defense related 1 | Chr4:1376612-1379275 REVERSE LENGTH=441	GO:0006402 / GO:0009626 / GO:0080151 / GO:2000028	mRNA catabolic process / plant-type hypersensitive response / positive regulation of salicylic acid mediated signaling pathway / regulation of photoperiodism, flowering	61.2	94.3	sp|Q8LFS6|BRN1L_ARATH	61.2	94.3							Defense	0.06347	AtBRN1	FALSE
NbL16g07020	328.737	-8.81527e-05	0.0145201	0.944514	0.999987	LRR receptor-like serine/threonine-protein kinase ERL1 (LOC104214396) mRNA (XM 009764054.1 XP 009762356.1)	AT1G03440	AT1G03440	FALSE	AT1G03440	TAIR	AT1G03440.1 | Symbols:no symbol available | no full name available | Chr1:852681-853874 FORWARD LENGTH=397	GO:0006952 / GO:0007165	defense response / signal transduction	73.3	94.6										Defense	5.71711e-06	AT1G03440	FALSE
NbL16g07330	4510.86	-0.00292555	0.032352	0.266405	0.994642	probable histone H2A variant 1 (LOC107793131) mRNA (XM 016615418.1 XP 016470904.1)	AT3G54560	H2AV1_ORYSJ	FALSE	H2A.Z	UniProt	sp|Q8H7Y8|H2AV1_ORYSJ Probable histone H2A variant 1 OS=Oryza sativa subsp. japonica OX=39947 GN=Os03g0162200 PE=2 SV=1	GO:0006970 / GO:0009908 / GO:0010468 / GO:0016048 / GO:0031507 / GO:0042742 / GO:0045892	response to osmotic stress / flower development / regulation of gene expression / detection of temperature stimulus / heterochromatin formation / defense response to bacterium / negative regulation of DNA-templated transcription	90.6	99.3	sp|Q8H7Y8|H2AV1_ORYSJ	92.8	99.3							Defense	0.00233318	H2AV1_ORYSJ	FALSE
NbL16g07570	30.5528	-0.260189	0.427177	0.00265429	0.153848	TMV resistance protein N-like (LOC104092352) transcript variant X3 mRNA (XM 033655140.1 XP 033511031.1)	AT5G36930	TMVRN_NICGU	FALSE	AT5G36930	UniProt	sp|Q40392|TMVRN_NICGU TMV resistance protein N OS=Nicotiana glutinosa OX=35889 GN=N PE=1 SV=1	GO:0006952 / GO:0007165	defense response / signal transduction	43.7	94.2	sp|Q40392|TMVRN_NICGU	47.8	98.3							Defense	0.812908	TMVRN_NICGU	FALSE
NbL16g07600	51.5822	-0.00576043	0.0503309	0.181445	0.938374	uncharacterized LOC107802227 (LOC107802227) mRNA (XM 016625682.1 XP 016481168.1)	AT2G25320	TC1b	FALSE	TC1b	TAIR	AT2G25320.3 | Symbols:no symbol available | no full name available | Chr2:10781951-10788068 REVERSE LENGTH=1674	GO:0002229 / GO:0006955	defense response to oomycetes / immune response	52.4	67.9										Defense	0.027624	TC1b	FALSE
NbL16g07760	1.04518	-0.0126228	0.172898	0.285673	0.999987	NAC domain-containing protein 30-like (LOC107767438) mRNA (XM 016586450.1 XP 016441936.1)	AT1G71930	ANAC030	FALSE	ANAC030	TAIR	AT1G71930.1 | Symbols:ANAC030,VND7 | vascular related NAC-domain protein 7,Arabidopsis NAC domain containing protein 30 | Chr1:27076205-27077829 FORWARD LENGTH=324	GO:0006355 / GO:0009620 / GO:0009733 / GO:0009735 / GO:0009737 / GO:0009741 / GO:0010089 / GO:0010089 / GO:0010628 / GO:0010628 / GO:0045491 / GO:0045893 / GO:0048759 / GO:0048759 / GO:0048759 / GO:0050832 / GO:0071365 / GO:0090059	regulation of DNA-templated transcription / response to fungus / response to auxin / response to cytokinin / response to abscisic acid / response to brassinosteroid / xylem development / xylem development / positive regulation of gene expression / positive regulation of gene expression / xylan metabolic process / positive regulation of DNA-templated transcription / xylem vessel member cell differentiation / xylem vessel member cell differentiation / xylem vessel member cell differentiation / defense response to fungus / cellular response to auxin stimulus / protoxylem development	53.5	98.8	sp|Q9C8W9|NAC30_ARATH	53.5	98.8							Defense	5.71711e-06	ANAC030	FALSE
NbL16g07850	208.779	-0.000174268	0.0108572	0.848899	0.999987	protein-tyrosine-phosphatase PTP1-like (LOC107819053) transcript variant X1 mRNA (XM 016645126.1 XP 016500612.1)	AT1G71860	ATPTP1	FALSE	ATPTP1	TAIR	AT1G71860.1 | Symbols:PTP1,ATPTP1 | protein tyrosine phosphatase 1 | Chr1:27026866-27028675 FORWARD LENGTH=340	GO:0007165 / GO:0031348 / GO:0035556	signal transduction / negative regulation of defense response / intracellular signal transduction	65.2	96.2	sp|O82656|PTP1_ARATH	65.2	96.2							Defense	5.71711e-06	ATPTP1	FALSE
NbL16g07950	369.285	-1.05867e-06	0.0127204	0.999227	0.999987	probable protein phosphatase 2C 22 (LOC109239368) mRNA (XM 019405922.1 XP 019261467.1)	AT2G25620	AtDBP1	FALSE	AtDBP1	TAIR	AT2G25620.1 | Symbols:DBP1,AtDBP1 | DNA-binding protein phosphatase 1 | Chr2:10903154-10904978 REVERSE LENGTH=392	GO:0007165 / GO:0050688	signal transduction / regulation of defense response to virus	67.9	96	sp|Q9SLA1|P2C22_ARATH	67.9	96							Defense	5.71711e-06	AtDBP1	FALSE
NbL16g08370	20.6514	0.000921702	0.0361895	0.796213	0.999987	L-type lectin-domain containing receptor kinase S.4-like (LOC109237201) mRNA (XM 019403473.1 XP 019259018.1)	AT3G55550	LecRK-S.4	FALSE	LecRK-S.4	TAIR	AT3G55550.1 | Symbols:LecRK-S.4 | L-type lectin receptor kinase S.4 | Chr3:20600019-20602073 REVERSE LENGTH=684	GO:0002229 / GO:0002229 / GO:0042742 / GO:0042742	defense response to oomycetes / defense response to oomycetes / defense response to bacterium / defense response to bacterium	54.3	92.8	sp|Q9M2S4|LRKS4_ARATH	54.3	92.8							Defense	5.71711e-06	LecRK-S.4	FALSE
NbL16g08850	97.6871	0.000276016	0.0135979	0.812021	0.999987	uridine-cytidine kinase C-like (LOC104246782) transcript variant X1 mRNA (XM 009802664.1 XP 009800966.1)	AT1G26190	AtTTM2	FALSE	AtTTM2	TAIR	AT1G26190.1 | Symbols:TTM2,AtTTM2 | triphosphate tunnel metalloenzyme 2 | Chr1:9057285-9060433 REVERSE LENGTH=674	GO:0002237 / GO:0002239 / GO:0009751 / GO:0010113 / GO:0098542 / GO:1900425 / GO:1902289 / GO:2000031	response to molecule of bacterial origin / response to oomycetes / response to salicylic acid / negative regulation of systemic acquired resistance / defense response to other organism / negative regulation of defense response to bacterium / negative regulation of defense response to oomycetes / regulation of salicylic acid mediated signaling pathway	67.8	99.9	sp|Q9C664|TTM2_ARATH	67.8	99.9							Defense	5.71711e-06	AtTTM2	FALSE
NbL16g08940	1.06586	-0.00214041	0.142432	0.827925	0.999987	DNA (cytosine-5)-methyltransferase DRM2-like (LOC107816318) mRNA (XM 016642014.1 XP 016497500.1)	AT5G14620	DRM2_ORYSJ	FALSE	DMT7	UniProt	sp|Q10SU5|DRM2_ORYSJ DNA (cytosine-5)-methyltransferase DRM2 OS=Oryza sativa subsp. japonica OX=39947 GN=DRM2 PE=1 SV=1	GO:0006346 / GO:0040029 / GO:0050832	DNA methylation-dependent heterochromatin formation / epigenetic regulation of gene expression / defense response to fungus	50	96.1	sp|Q10SU5|DRM2_ORYSJ	51.5	96.9							Defense	5.71711e-06	DRM2_ORYSJ	FALSE
NbL16g09300	231.989	-0.00350066	0.0277331	0.103799	0.834103	probable receptor-like protein kinase At5g15080 (LOC104244473) transcript variant X1 mRNA (XM 009799905.1 XP 009798207.1)	AT5G15080	PBL34	FALSE	PBL34	TAIR	AT5G15080.1 | Symbols:no symbol available | no full name available | Chr5:4886414-4888555 FORWARD LENGTH=493	GO:0002221 / GO:0007166 / GO:0010073 / GO:0031663	pattern recognition receptor signaling pathway / cell surface receptor signaling pathway / meristem maintenance / lipopolysaccharide-mediated signaling pathway	77.4	93.1	sp|Q9LFP7|PBL34_ARATH	77.4	93.1							Defense	0.0787801	PBL34	FALSE
NbL16g09460	49.5648	0.00164196	0.0315168	0.569013	0.999987	metalloendoproteinase 1-like (LOC104211263) mRNA (XM 009760289.1 XP 009758591.1)	AT1G24140	AT3-MMP	FALSE	AT3-MMP	TAIR	AT1G24140.1 | Symbols:no symbol available | no full name available | Chr1:8536131-8537285 REVERSE LENGTH=384	GO:0030198 / GO:0030574 / GO:0050832	extracellular matrix organization / collagen catabolic process / defense response to fungus	59	92.6	sp|Q5XF51|3MMP_ARATH	59	92.6							Defense	5.71711e-06	AT3-MMP	FALSE
NbL16g09630	1032.98	-0.000127073	0.00855989	0.862335	0.999987	heterogeneous nuclear ribonucleoprotein Q (LOC104212373) transcript variant X2 mRNA (XM 009761600.1 XP 009759902.1)	AT4G00830	LIF2	FALSE	LIF2	TAIR	AT4G00830.1 | Symbols:LIF2 | LHP1-Interacting Factor 2 | Chr4:352782-354965 FORWARD LENGTH=495	GO:0009617 / GO:0009909 / GO:0010439 / GO:0010468 / GO:0040029 / GO:0042742 / GO:0045087 / GO:0045824 / GO:0045893 / GO:0050832 / GO:0071395 / GO:1905933	response to bacterium / regulation of flower development / regulation of glucosinolate biosynthetic process / regulation of gene expression / epigenetic regulation of gene expression / defense response to bacterium / innate immune response / negative regulation of innate immune response / positive regulation of DNA-templated transcription / defense response to fungus / cellular response to jasmonic acid stimulus / regulation of cell fate determination	71.5	79.1	sp|Q9ASP6|HNRPQ_ARATH	71.5	79.1							Defense	5.71711e-06	LIF2	FALSE
NbL16g09950	34.5282	0.00888842	0.0760291	0.200732	0.951977	jasmonic acid-amido synthetase JAR1-like (LOC107761031) transcript variant X2 mRNA (XM 016579183.1 XP 016434669.1)	AT2G46370	JAR6_NICAT	FALSE	AtGH3.11	UniProt	sp|A0A314KSQ4|JAR6_NICAT Jasmonoyl--L-amino acid synthetase JAR6 OS=Nicotiana attenuata OX=49451 GN=JAR6 PE=1 SV=2	GO:0009585 / GO:0009611 / GO:0009627 / GO:0009640 / GO:0009694 / GO:0009694 / GO:0009753 / GO:0009861 / GO:0009864 / GO:0010046 / GO:0010119 / GO:0010193 / GO:0010224 / GO:0018117 / GO:0031348 / GO:0071365 / GO:2000030 / GO:2000377	red, far-red light phototransduction / response to wounding / systemic acquired resistance / photomorphogenesis / jasmonic acid metabolic process / jasmonic acid metabolic process / response to jasmonic acid / jasmonic acid and ethylene-dependent systemic resistance / induced systemic resistance, jasmonic acid mediated signaling pathway / response to mycotoxin / regulation of stomatal movement / response to ozone / response to UV-B / protein adenylylation / negative regulation of defense response / cellular response to auxin stimulus / regulation of response to red or far red light / regulation of reactive oxygen species metabolic process	60.4	94.8	sp|A0A314KSQ4|JAR6_NICAT	89.5	93.6							Defense	0.0213736	JAR6_NICAT	FALSE
NbL16g09960	48.1653	0.0194885	0.102622	0.0574257	0.692487	jasmonic acid-amido synthetase JAR1-like (LOC109207440) transcript variant X2 mRNA (XM 019370360.1 XP 019225905.1)	AT2G46370	JAR6_NICAT	FALSE	AtGH3.11	UniProt	sp|A0A314KSQ4|JAR6_NICAT Jasmonoyl--L-amino acid synthetase JAR6 OS=Nicotiana attenuata OX=49451 GN=JAR6 PE=1 SV=2	GO:0009585 / GO:0009611 / GO:0009627 / GO:0009640 / GO:0009694 / GO:0009694 / GO:0009753 / GO:0009861 / GO:0009864 / GO:0010046 / GO:0010119 / GO:0010193 / GO:0010224 / GO:0018117 / GO:0031348 / GO:0071365 / GO:2000030 / GO:2000377	red, far-red light phototransduction / response to wounding / systemic acquired resistance / photomorphogenesis / jasmonic acid metabolic process / jasmonic acid metabolic process / response to jasmonic acid / jasmonic acid and ethylene-dependent systemic resistance / induced systemic resistance, jasmonic acid mediated signaling pathway / response to mycotoxin / regulation of stomatal movement / response to ozone / response to UV-B / protein adenylylation / negative regulation of defense response / cellular response to auxin stimulus / regulation of response to red or far red light / regulation of reactive oxygen species metabolic process	66.1	99.1	sp|A0A314KSQ4|JAR6_NICAT	96	99.7							Defense	0.159588	JAR6_NICAT	FALSE
NbL16g10450	17.7334	0.0241632	0.140662	0.0778624	0.771536	phospholipase D gamma 1-like (LOC107764167) mRNA (XM 016582706.1 XP 016438192.1)	AT2G42010	PLDB1_ARATH	FALSE	PLDBETA	UniProt	sp|P93733|PLDB1_ARATH Phospholipase D beta 1 OS=Arabidopsis thaliana OX=3702 GN=PLDBETA1 PE=1 SV=4	GO:0009395 / GO:0042742	phospholipid catabolic process / defense response to bacterium	71.1	83.2	sp|P93733|PLDB1_ARATH	73.1	83.2							Defense	0.112644	PLDB1_ARATH	FALSE
NbL16g11030	270.734	9.52746e-05	0.0154985	0.944351	0.999987	uncharacterized LOC107815418 (LOC107815418) mRNA (XM 016640990.1 XP 016496476.1)	AT5G45410	AtNHR2A	FALSE	AtNHR2A	TAIR	AT5G45410.1 | Symbols:no symbol available | no full name available | Chr5:18402071-18403282 REVERSE LENGTH=342	GO:0042742	defense response to bacterium	58.8	84.3										Defense	5.71711e-06	AtNHR2A	FALSE
NbL16g11330	3052.56	-0.00049436	0.0232724	0.819103	0.999987	peroxisomal (S)-2-hydroxy-acid oxidase (LOC109230705) transcript variant X2 mRNA (XM 019396109.1 XP 019251654.1)	AT3G14420	GOX_SPIOL	FALSE	GOX1	UniProt	sp|P05414|GOX_SPIOL Glycolate oxidase OS=Spinacia oleracea OX=3562 PE=1 SV=1	GO:0042742 / GO:0050665	defense response to bacterium / hydrogen peroxide biosynthetic process	91.7	97	sp|P05414|GOX_SPIOL	93.1	96.8							Defense	5.71711e-06	GOX_SPIOL	FALSE
NbL16g12050	1532.81	-0.00143814	0.0214555	0.405451	0.999987	probable histone H2A variant 1 (LOC107771868) transcript variant X4 mRNA (XM 016591331.1 XP 016446817.1)	AT3G54560	H2AV1_ORYSJ	FALSE	H2A.Z	UniProt	sp|Q8H7Y8|H2AV1_ORYSJ Probable histone H2A variant 1 OS=Oryza sativa subsp. japonica OX=39947 GN=Os03g0162200 PE=2 SV=1	GO:0006970 / GO:0009908 / GO:0010468 / GO:0016048 / GO:0031507 / GO:0042742 / GO:0045892	response to osmotic stress / flower development / regulation of gene expression / detection of temperature stimulus / heterochromatin formation / defense response to bacterium / negative regulation of DNA-templated transcription	83.8	99.3	sp|Q8H7Y8|H2AV1_ORYSJ	90.1	99.3							Defense	5.71711e-06	H2AV1_ORYSJ	FALSE
NbL16g12190	165.677	-0.0008613	0.0153317	0.481069	0.999987	protein TIFY 4B-like (LOC109211099) transcript variant X1 mRNA (XM 019374598.1 XP 019230143.1)	AT4G14720	PPD2	FALSE	PPD2	TAIR	AT4G14720.2 | Symbols:PPD2,TIFY4B | PEAPOD 2 | Chr4:8432483-8434934 REVERSE LENGTH=327	GO:0009611 / GO:0031347 / GO:0048366 / GO:1901371 / GO:2000022	response to wounding / regulation of defense response / leaf development / regulation of leaf morphogenesis / regulation of jasmonic acid mediated signaling pathway	41.7	80.8	sp|Q8GY55|TIF4B_ARATH	41.7	80.8							Defense	5.71711e-06	PPD2	FALSE
NbL16g12530	1180.11	-0.000546901	0.0135528	0.623272	0.999987	probable plastid-lipid-associated protein 6 chloroplastic (LOC107799636) mRNA (XM 016622776.1 XP 016478262.1)	AT3G23400	FBN4	FALSE	FBN4	TAIR	AT3G23400.1 | Symbols:FIB4 | fibrillin 4 | Chr3:8376636-8378225 REVERSE LENGTH=284	GO:0009658 / GO:0010193 / GO:0042742	chloroplast organization / response to ozone / defense response to bacterium	74.6	72.6	sp|Q9LW57|PAP6_ARATH	74.6	72.6							Defense	5.71711e-06	FBN4	FALSE
NbL16g12730	810.642	0.000109343	0.012486	0.918428	0.999987	eukaryotic translation initiation factor (LOC109209475) mRNA (XM 019372746.1 XP 019228291.1)	AT5G35620	IFI4E_TOBAC	FALSE	EIF(ISO)4E	UniProt	sp|Q66WU1|IFI4E_TOBAC Eukaryotic translation initiation factor isoform 4E OS=Nicotiana tabacum OX=4097 GN=eIFiso4E PE=1 SV=1	GO:0006413 / GO:0006413 / GO:0009615 / GO:0050687	translational initiation / translational initiation / response to virus / negative regulation of defense response to virus	68.1	88.5	sp|Q66WU1|IFI4E_TOBAC	97.5	99.5							Defense	5.71711e-06	IFI4E_TOBAC	FALSE
NbL16g12740	1.24492	-0.0039955	0.127398	0.687335	0.999987	peroxygenase-like (LOC109241761) mRNA (XM 019408540.1 XP 019264085.1)	AT4G26740	PXG_SESIN	FALSE	AtCLO1	UniProt	sp|Q9SQ57|PXG_SESIN Peroxygenase OS=Sesamum indicum OX=4182 GN=SOP1 PE=1 SV=1	GO:0006952 / GO:0009793 / GO:0010431 / GO:0010888 / GO:0031408 / GO:0034389	defense response / embryo development ending in seed dormancy / seed maturation / negative regulation of lipid storage / oxylipin biosynthetic process / lipid droplet organization	59.7	92.8	sp|Q9SQ57|PXG_SESIN	67.2	96.8							Defense	5.71711e-06	PXG_SESIN	FALSE
NbL16g12850	1414.32	-0.000164021	0.00957051	0.838998	0.999987	pre-mRNA-processing factor 19 homolog 1-like (LOC109238777) mRNA (XM 019405254.1 XP 019260799.1)	AT1G04510	MAC3A	FALSE	MAC3A	TAIR	AT1G04510.1 | Symbols:MAC3A | MOS4-associated complex 3A | Chr1:1226749-1230592 FORWARD LENGTH=523	GO:0000398 / GO:0000398 / GO:0042742 / GO:0070534	mRNA splicing, via spliceosome / mRNA splicing, via spliceosome / defense response to bacterium / protein K63-linked ubiquitination	76	89.5	sp|Q94BR4|PR19A_ARATH	76	89.5							Defense	5.71711e-06	MAC3A	FALSE
NbL16g13200	513.537	3.98112e-05	0.010252	0.963417	0.999987	malate dehydrogenase chloroplastic-like (LOC107791360) mRNA (XM 016613407.1 XP 016468893.1)	AT3G47520	MDH	FALSE	MDH	TAIR	AT3G47520.1 | Symbols:MDH,pNAD-MDH | plastidic NAD-dependent malate dehydrogenase,malate dehydrogenase | Chr3:17513657-17514868 FORWARD LENGTH=403	GO:0006108 / GO:0009409 / GO:0009658 / GO:0009793 / GO:0042742 / GO:0045037	malate metabolic process / response to cold / chloroplast organization / embryo development ending in seed dormancy / defense response to bacterium / protein import into chloroplast stroma	72.5	98.3	sp|Q9SN86|MDHP_ARATH	72.5	98.3							Defense	5.71711e-06	MDH	FALSE
NbL16g14940	9.20117	-0.00809942	0.0839585	0.297034	0.999987	probable serine/threonine-protein kinase At1g54610 (LOC109240684) transcript variant X2 mRNA (XM 019407349.1 XP 019262894.1)	AT1G18670	IBS1	FALSE	IBS1	TAIR	AT1G18670.3 | Symbols:IBS1 | IMPAIRED IN BABA-INDUCED STERILITY 1 | Chr1:6427301-6430696 REVERSE LENGTH=720	GO:0002229 / GO:0006468 / GO:0032968 / GO:0042742 / GO:1900426 / GO:1902290 / GO:2000031	defense response to oomycetes / protein phosphorylation / positive regulation of transcription elongation by RNA polymerase II / defense response to bacterium / positive regulation of defense response to bacterium / positive regulation of defense response to oomycetes / regulation of salicylic acid mediated signaling pathway	61.3	96.2	sp|F4ICB6|IBS1_ARATH	61.3	96.2							Defense	5.71711e-06	IBS1	FALSE
NbL16g15210	5.24581	0.00258583	0.088853	0.753599	0.999987	inositol hexakisphosphate and diphosphoinositol-pentakisphosphate kinase 2-like (LOC107823876) transcript variant X1 mRNA (XM 016650578.1 XP 016506064.1)	AT3G01310	AtVIP1	FALSE	AtVIP1	TAIR	AT3G01310.1 | Symbols:VIH2,VIP1,AtVIP1 | VIP homolog2,Arabidopsis homolog of yeast Vip1 1,VIP1 homolog 1 | Chr3:94343-101603 REVERSE LENGTH=1056	GO:0006020 / GO:0006020 / GO:0009861 / GO:0032958 / GO:0032958 / GO:0050832 / GO:1900367 / GO:1904966 / GO:1905036	inositol metabolic process / inositol metabolic process / jasmonic acid and ethylene-dependent systemic resistance / inositol phosphate biosynthetic process / inositol phosphate biosynthetic process / defense response to fungus / positive regulation of defense response to insect / positive regulation of vitamin E biosynthetic process / positive regulation of antifungal innate immune response	83.6	99.6	sp|Q84WW3|VIP2L_ARATH	83.1	99.9							Defense	5.71711e-06	AtVIP1	FALSE
NbL16g15420	242.04	0.000134203	0.0105945	0.880702	0.999987	mediator of RNA polymerase II transcription subunit 25-like (LOC109232185) mRNA (XM 019397862.1 XP 019253407.1)	AT1G25540	MED25_SOLLC	FALSE	MED25	UniProt	sp|A0A3Q7JC00|MED25_SOLLC Mediator of RNA polymerase II transcription subunit 25 OS=Solanum lycopersicum OX=4081 GN=MED25 PE=1 SV=1	GO:0009585 / GO:0009867 / GO:0009909 / GO:0009911 / GO:0010091 / GO:0010114 / GO:0010218 / GO:0031349 / GO:0045893 / GO:0045944 / GO:0050832 / GO:1905499	red, far-red light phototransduction / jasmonic acid mediated signaling pathway / regulation of flower development / positive regulation of flower development / trichome branching / response to red light / response to far red light / positive regulation of defense response / positive regulation of DNA-templated transcription / positive regulation of transcription by RNA polymerase II / defense response to fungus / trichome papilla formation	61.8	82.5	sp|A0A3Q7JC00|MED25_SOLLC	79.4	99.8							Defense	5.71711e-06	MED25_SOLLC	FALSE
NbL16g15990	120.895	0.000388137	0.0139835	0.742871	0.999987	protein REDUCED WALL ACETYLATION 2 (LOC109232051) transcript variant X1 mRNA (XM 019397699.1 XP 019253244.1)	AT3G06550	RWA2	FALSE	RWA2	TAIR	AT3G06550.2 | Symbols:RWA2 | REDUCED WALL ACETYLATION 2 | Chr3:2039408-2042664 REVERSE LENGTH=568	GO:0005976 / GO:0009834 / GO:0009834 / GO:0009834 / GO:0010411 / GO:0010411 / GO:0045491 / GO:0045492 / GO:0045492 / GO:0050832 / GO:1990937 / GO:1990937	polysaccharide metabolic process / plant-type secondary cell wall biogenesis / plant-type secondary cell wall biogenesis / plant-type secondary cell wall biogenesis / xyloglucan metabolic process / xyloglucan metabolic process / xylan metabolic process / xylan biosynthetic process / xylan biosynthetic process / defense response to fungus / xylan acetylation / xylan acetylation	74.2	98.9	sp|Q0WW17|RWA2_ARATH	74.2	98.9							Defense	5.71711e-06	RWA2	FALSE
NbL16g16070	6.5706	0.0280247	0.187757	0.0898654	0.805453	probable WRKY transcription factor 23 (LOC107824266) transcript variant X2 mRNA (XM 016651015.1 XP 016506501.1)	AT5G49520	ATWRKY48	FALSE	ATWRKY48	TAIR	AT5G49520.1 | Symbols:ATWRKY48,WRKY48 | WRKY DNA-binding protein 48,ARABIDOPSIS THALIANA WRKY DNA-BINDING PROTEIN 48 | Chr5:20090890-20092867 FORWARD LENGTH=399	GO:0009617 / GO:0042742 / GO:0045893	response to bacterium / defense response to bacterium / positive regulation of DNA-templated transcription	52.6	54.9	sp|Q9FGZ4|WRK48_ARATH	52.6	54.9							Defense	0.0939596	ATWRKY48	FALSE
NbL16g16150	423.029	0.000374472	0.0150315	0.771669	0.999987	phytochrome B-like (LOC107778992) mRNA (XM 016599323.1 XP 016454809.1)	AT2G18790	PHYB_TOBAC	FALSE	HY3	UniProt	sp|P29130|PHYB_TOBAC Phytochrome B OS=Nicotiana tabacum OX=4097 GN=PHYB PE=2 SV=2	GO:0006325 / GO:0009266 / GO:0009408 / GO:0009409 / GO:0009416 / GO:0009584 / GO:0009630 / GO:0009638 / GO:0009640 / GO:0009643 / GO:0009649 / GO:0009687 / GO:0009867 / GO:0010029 / GO:0010148 / GO:0010161 / GO:0010202 / GO:0010218 / GO:0010244 / GO:0010374 / GO:0010617 / GO:0015979 / GO:0017012 / GO:0031347 / GO:0042742 / GO:0045892 / GO:0071588 / GO:2000028	chromatin organization / response to temperature stimulus / response to heat / response to cold / response to light stimulus / detection of visible light / gravitropism / phototropism / photomorphogenesis / photosynthetic acclimation / entrainment of circadian clock / abscisic acid metabolic process / jasmonic acid mediated signaling pathway / regulation of seed germination / transpiration / red light signaling pathway / response to low fluence red light stimulus / response to far red light / response to low fluence blue light stimulus by blue low-fluence system / stomatal complex development / circadian regulation of calcium ion oscillation / photosynthesis / protein-phytochromobilin linkage / regulation of defense response / defense response to bacterium / negative regulation of DNA-templated transcription / hydrogen peroxide mediated signaling pathway / regulation of photoperiodism, flowering	78	98.6	sp|P29130|PHYB_TOBAC	97.9	99.9							Defense	5.71711e-06	PHYB_TOBAC	FALSE
NbL16g16990	147.735	-0.001205	0.0285247	0.647059	0.999987	putative calcium-transporting ATPase 11 plasma membrane-type (LOC104231533) transcript variant X3 mRNA (XM 009784546.1 XP 009782848.1)	AT2G41560	ACA4	FALSE	ACA4	TAIR	AT2G41560.1 | Symbols:ACA4 | ""autoinhibited Ca(2+)-ATPase, isoform 4"" | Chr2:17332256-17337179 REVERSE LENGTH=1030	GO:0006970 / GO:0009624 / GO:0009651 / GO:0042742 / GO:0043069 / GO:0051480 / GO:0055081 / GO:0070588	response to osmotic stress / response to nematode / response to salt stress / defense response to bacterium / negative regulation of programmed cell death / regulation of cytosolic calcium ion concentration / monoatomic anion homeostasis / calcium ion transmembrane transport	69.1	97.4	sp|O22218|ACA4_ARATH	69.1	97.4							Defense	5.71711e-06	ACA4	FALSE
NbL16g19020	113.787	-0.00405524	0.0436459	0.282384	0.999987	histidine kinase 3-like (LOC107804513) transcript variant X1 mRNA (XM 016628419.1 XP 016483905.1)	AT1G27320	AHK3	FALSE	AHK3	TAIR	AT1G27320.1 | Symbols:AHK3,HK3 | histidine kinase 3 | Chr1:9487780-9492027 FORWARD LENGTH=1036	GO:0000160 / GO:0006970 / GO:0009409 / GO:0009414 / GO:0009651 / GO:0009736 / GO:0009909 / GO:0010029 / GO:0010087 / GO:0010150 / GO:0010271 / GO:0016036 / GO:0034757 / GO:0042742 / GO:0042742 / GO:0048509 / GO:0048831 / GO:0070417 / GO:0071215 / GO:0071329 / GO:0080117	phosphorelay signal transduction system / response to osmotic stress / response to cold / response to water deprivation / response to salt stress / cytokinin-activated signaling pathway / regulation of flower development / regulation of seed germination / phloem or xylem histogenesis / leaf senescence / regulation of chlorophyll catabolic process / cellular response to phosphate starvation / negative regulation of iron ion transport / defense response to bacterium / defense response to bacterium / regulation of meristem development / regulation of shoot system development / cellular response to cold / cellular response to abscisic acid stimulus / cellular response to sucrose stimulus / secondary growth	68.2	99.2	sp|Q9C5U1|AHK3_ARATH	68.2	99.2							Defense	5.71711e-06	AHK3	FALSE
NbL16g19160	292.191	0.000182647	0.00914457	0.813329	0.999987	serine/threonine-protein kinase PBS1 (LOC109243754) mRNA (XM 019410736.1 XP 019266281.1)	AT5G13160	PBS1	FALSE	PBS1	TAIR	AT5G13160.1 | Symbols:PBS1 | avrPphB susceptible 1 | Chr5:4176854-4179682 FORWARD LENGTH=456	GO:0002221 / GO:0006952 / GO:0042742 / GO:0045087 / GO:0046777	pattern recognition receptor signaling pathway / defense response / defense response to bacterium / innate immune response / protein autophosphorylation	79.6	98.9	sp|Q9FE20|PBS1_ARATH	79.6	98.9							Defense	5.71711e-06	PBS1	FALSE
NbL16g19490	24.7247	0.00334342	0.0687653	0.616949	0.999987	(RS)-norcoclaurine 6-O-methyltransferase-like (LOC107793516) mRNA (XM 016615881.1 XP 016471367.1)	AT4G35160	ASMT	FALSE	ASMT	TAIR	AT4G35160.1 | Symbols:ASMT | N-acetylserotonin O-methyltransferase ( | Chr4:16730989-16732808 REVERSE LENGTH=382	GO:0006970 / GO:0007623 / GO:0009058 / GO:0010187 / GO:0010555 / GO:0030187 / GO:0032259 / GO:0050832 / GO:0090333	response to osmotic stress / circadian rhythm / biosynthetic process / negative regulation of seed germination / response to mannitol / melatonin biosynthetic process / methylation / defense response to fungus / regulation of stomatal closure	53.2	95.6	sp|Q9T003|ASMT_ARATH	53.2	95.6							Defense	5.71711e-06	ASMT	FALSE
NbL16g19580	772.034	0.170699	0.36525	0.0052413	0.232358	linoleate 9S-lipoxygenase 6 (LOC107760301) mRNA (XM 016578337.1 XP 016433823.1)	AT1G55020	LOX16_SOLTU	FALSE	ATLOX1	UniProt	sp|Q41238|LOX16_SOLTU Linoleate 9S-lipoxygenase 6 (Fragment) OS=Solanum tuberosum OX=4113 GN=LOX1.6 PE=1 SV=1	GO:0006952 / GO:0009611 / GO:0009695 / GO:0009737 / GO:0009753 / GO:0010311 / GO:0030397 / GO:0031408 / GO:0034440 / GO:0034440 / GO:0042742 / GO:0048364	defense response / response to wounding / jasmonic acid biosynthetic process / response to abscisic acid / response to jasmonic acid / lateral root formation / membrane disassembly / oxylipin biosynthetic process / lipid oxidation / lipid oxidation / defense response to bacterium / root development	67.2	99.5	sp|Q41238|LOX16_SOLTU	84.8	99.2							Defense	0.633842	LOX16_SOLTU	FALSE
NbL16g19890	193.938	-0.00271664	0.0265545	0.183552	0.938793	protein EMSY-LIKE 3-like (LOC107819066) transcript variant X1 misc RNA (XR 001655610.1 )	AT5G13020	AtEML3	FALSE	AtEML3	TAIR	AT5G13020.1 | Symbols:EML3,AtEML3 | EMSY-like 3 | Chr5:4129691-4132089 REVERSE LENGTH=397	GO:0006357 / GO:0050832	regulation of transcription by RNA polymerase II / defense response to fungus	58.8	96.5	sp|F4K2F0|EML3_ARATH	58.8	96.5							Defense	0.0274301	AtEML3	FALSE
NbL16g20030	3482.52	0.0164758	0.0913145	0.0637172	0.717423	protein ECERIFERUM 1-like (LOC107785373) mRNA (XM 016606668.1 XP 016462154.1)	AT1G02205	CER1_ARATH	FALSE	CER1	UniProt	sp|F4HVY0|CER1_ARATH Very-long-chain aldehyde decarbonylase CER1 OS=Arabidopsis thaliana OX=3702 GN=CER1 PE=1 SV=1	GO:0008610 / GO:0009414 / GO:0009611 / GO:0009753 / GO:0010025 / GO:0042742 / GO:0043447 / GO:0043447 / GO:0046185 / GO:0050832 / GO:0160062	lipid biosynthetic process / response to water deprivation / response to wounding / response to jasmonic acid / wax biosynthetic process / defense response to bacterium / alkane biosynthetic process / alkane biosynthetic process / aldehyde catabolic process / defense response to fungus / cutin-based cuticle development	65	98.2	sp|F4HVY0|CER1_ARATH	65.5	98.2							Defense	0.144225	CER1_ARATH	FALSE
NbL16g20320	194.555	-0.00557572	0.0386642	0.0787623	0.774162	C2 and GRAM domain-containing protein At1g03370-like (LOC104210422) mRNA (XM 009759321.1 XP 009757623.1)	AT3G59660	BAGP1	FALSE	BAGP1	TAIR	AT3G59660.1 | Symbols:BAGP1 | | Chr3:22034426-22038484 REVERSE LENGTH=594	GO:0008150 / GO:0050832	biological_process / defense response to fungus	70.5	96.3	sp|Q8W4D4|BAGP1_ARATH	70.5	96.3							Defense	0.111168	BAGP1	FALSE
NbL16g20410	337.722	-0.00269938	0.0258615	0.172832	0.931784	mitogen-activated protein kinase homolog NTF4 (LOC107829388) mRNA (XM 016656859.1 XP 016512345.1)	AT2G43790	NTF4_TOBAC	FALSE	ATMAPK6	UniProt	sp|Q40532|NTF4_TOBAC Mitogen-activated protein kinase homolog NTF4 OS=Nicotiana tabacum OX=4097 GN=NTF4 PE=2 SV=1	GO:0000302 / GO:0006468 / GO:0006970 / GO:0006979 / GO:0007165 / GO:0009409 / GO:0009555 / GO:0009620 / GO:0009651 / GO:0009723 / GO:0009737 / GO:0009738 / GO:0009864 / GO:0010082 / GO:0010120 / GO:0010150 / GO:0010183 / GO:0010224 / GO:0010229 / GO:0016310 / GO:0035556 / GO:0042542 / GO:0042742 / GO:0048364 / GO:0048481 / GO:0050826 / GO:0051301 / GO:0051510 / GO:0080136 / GO:0090333 / GO:1902065 / GO:2000037 / GO:2000038	response to reactive oxygen species / protein phosphorylation / response to osmotic stress / response to oxidative stress / signal transduction / response to cold / pollen development / response to fungus / response to salt stress / response to ethylene / response to abscisic acid / abscisic acid-activated signaling pathway / induced systemic resistance, jasmonic acid mediated signaling pathway / regulation of root meristem growth / camalexin biosynthetic process / leaf senescence / pollen tube guidance / response to UV-B / inflorescence development / phosphorylation / intracellular signal transduction / response to hydrogen peroxide / defense response to bacterium / root development / plant ovule development / response to freezing / cell division / regulation of unidimensional cell growth / priming of cellular response to stress / regulation of stomatal closure / response to L-glutamate / regulation of stomatal complex patterning / regulation of stomatal complex development	88.1	99.2	sp|Q40532|NTF4_TOBAC	98.5	99.7							Defense	0.0306849	NTF4_TOBAC	FALSE
NbL16g20510	123.926	-0.00463183	0.0370583	0.119829	0.862444	probable thiol methyltransferase 2 (LOC104230385) transcript variant X1 mRNA (XM 009783173.1 XP 009781475.1)	AT2G43910	ATHOL1	FALSE	ATHOL1	TAIR	AT2G43910.1 | Symbols:ATHOL1,HOL1 | HARMLESS TO OZONE LAYER 1 | Chr2:18184658-18186951 REVERSE LENGTH=227	GO:0006952 / GO:0019762	defense response / glucosinolate catabolic process	66.7	75.6	sp|Q0WP12|HOL1_ARATH	66.7	75.6							Defense	0.0642693	ATHOL1	FALSE
NbL16g20890	3.60531	-0.00233916	0.077338	0.75317	0.999987	protein TIFY 5A-like (LOC104227890) mRNA (XM 009780256.1 XP 009778558.1)	AT1G30135	JAZ8	FALSE	JAZ8	TAIR	AT1G30135.1 | Symbols:JAZ8,TIFY5A | jasmonate-zim-domain protein 8 | Chr1:10596516-10597095 FORWARD LENGTH=131	GO:0009611 / GO:0031347 / GO:2000022	response to wounding / regulation of defense response / regulation of jasmonic acid mediated signaling pathway	42.7	98.4	sp|Q8LBM2|TIF5A_ARATH	42.7	98.4							Defense	5.71711e-06	JAZ8	FALSE
NbL16g20900	34.6248	-0.00230632	0.0370941	0.496989	0.999987	peroxisomal (S)-2-hydroxy-acid oxidase-like (LOC109206744) transcript variant X2 mRNA (XM 019369603.1 XP 019225148.1)	AT3G14420	GOX1	FALSE	GOX1	TAIR	AT3G14420.1 | Symbols:GOX1 | glycolate oxidase 1 | Chr3:4821804-4823899 FORWARD LENGTH=367	GO:0042742 / GO:0050665	defense response to bacterium / hydrogen peroxide biosynthetic process	86	98.9	sp|Q9LRR9|GLO1_ARATH	86	98.9							Defense	5.71711e-06	GOX1	FALSE
NbL16g21000	200.577	0.000399257	0.0134845	0.724415	0.999987	ornithine aminotransferase mitochondrial-like (LOC107780320) mRNA (XM 016600848.1 XP 016456334.1)	AT5G46180	DELTA-OAT	FALSE	DELTA-OAT	TAIR	AT5G46180.1 | Symbols:DELTA-OAT | ornithine-delta-aminotransferase | Chr5:18718766-18721271 REVERSE LENGTH=475	GO:0006561 / GO:0006593 / GO:0006593 / GO:0009626 / GO:0009651 / GO:0010121 / GO:0019544 / GO:0019544 / GO:0042538 / GO:0042742 / GO:0051646	proline biosynthetic process / ornithine catabolic process / ornithine catabolic process / plant-type hypersensitive response / response to salt stress / arginine catabolic process to proline via ornithine / arginine catabolic process to glutamate / arginine catabolic process to glutamate / hyperosmotic salinity response / defense response to bacterium / mitochondrion localization	72.5	96.3	sp|Q9FNK4|OAT_ARATH	72.5	96.3							Defense	5.71711e-06	DELTA-OAT	FALSE
NbL16g21280	6.34926	0.0058366	0.0868316	0.469732	0.999987	E3 SUMO-protein ligase SIZ1 (LOC104235619) transcript variant X4 mRNA (XM 009789427.1 XP 009787729.1)	AT5G60410	ATSIZ1	FALSE	ATSIZ1	TAIR	AT5G60410.2 | Symbols:SIZ1,ATSIZ1 | | Chr5:24295226-24300792 FORWARD LENGTH=885	GO:0009414 / GO:0009553 / GO:0009787 / GO:0009826 / GO:0009910 / GO:0010113 / GO:0010183 / GO:0010247 / GO:0010286 / GO:0010337 / GO:0016036 / GO:0016925 / GO:0016925 / GO:0016925 / GO:0040008 / GO:0048481 / GO:0048589 / GO:0050826 / GO:0051301 / GO:0062210 / GO:0090352 / GO:2000070	response to water deprivation / embryo sac development / regulation of abscisic acid-activated signaling pathway / unidimensional cell growth / negative regulation of flower development / negative regulation of systemic acquired resistance / pollen tube guidance / detection of phosphate ion / heat acclimation / regulation of salicylic acid metabolic process / cellular response to phosphate starvation / protein sumoylation / protein sumoylation / protein sumoylation / regulation of growth / plant ovule development / developmental growth / response to freezing / cell division / shoot regeneration / regulation of nitrate assimilation / regulation of response to water deprivation	51.4	99.5	sp|Q680Q4|SIZ1_ARATH	51.2	99.1							Defense	5.71711e-06	ATSIZ1	FALSE
NbL16g21690	154.995	-0.0012313	0.0184169	0.396279	0.999987	L-type lectin-domain containing receptor kinase VIII.1-like (LOC109242150) mRNA (XM 019408984.1 XP 019264529.1)	AT3G53380	LecRK-VIII.1	FALSE	LecRK-VIII.1	TAIR	AT3G53380.1 | Symbols:LecRK-VIII.1 | L-type lectin receptor kinase VIII.1 | Chr3:19789204-19791351 REVERSE LENGTH=715	GO:0002229	defense response to oomycetes	69.4	93.7	sp|Q9LFH9|LRK81_ARATH	69.4	93.7							Defense	5.71711e-06	LecRK-VIII.1	FALSE
NbL16g21850	67.6357	0.0027868	0.0461441	0.525375	0.999987	probable protein phosphatase 2C 38 (LOC107821307) mRNA (XM 016647747.1 XP 016503233.1)	AT3G12620	PP2C.D3	FALSE	PP2C.D3	TAIR	AT3G12620.1 | Symbols:no symbol available | no full name available | Chr3:4009510-4010993 REVERSE LENGTH=385	GO:1900425 / GO:1902531	negative regulation of defense response to bacterium / regulation of intracellular signal transduction	71.4	97.9	sp|Q9LHJ9|P2C38_ARATH	71.4	97.9							Defense	5.71711e-06	PP2C.D3	FALSE
NbL16g22090	283.763	0.0016669	0.0249898	0.421876	0.999987	uncharacterized LOC104249555 (LOC104249555) transcript variant X2 mRNA (XM 009805997.1 XP 009804299.1)	AT5G02310	GED1	FALSE	GED1	TAIR	AT5G02310.1 | Symbols:PRT6 | proteolysis 6 | Chr5:474279-482552 FORWARD LENGTH=2006	GO:0006511 / GO:0009737 / GO:0010029 / GO:0016567 / GO:0016567 / GO:0042742 / GO:0050832 / GO:0050994 / GO:0071596 / GO:0071596	ubiquitin-dependent protein catabolic process / response to abscisic acid / regulation of seed germination / protein ubiquitination / protein ubiquitination / defense response to bacterium / defense response to fungus / regulation of lipid catabolic process / ubiquitin-dependent protein catabolic process via the N-end rule pathway / ubiquitin-dependent protein catabolic process via the N-end rule pathway	49.3	98.8	sp|F4KCC2|PRT6_ARATH	49.3	98.8							Defense	5.71711e-06	GED1	FALSE
NbL16g23140	341.14	-0.00235152	0.0300924	0.346861	0.999987	protein ETHYLENE INSENSITIVE 3-like (LOC109217955) transcript variant X2 mRNA (XM 019382254.1 XP 019237799.1)	AT3G20770	AtEIN3	FALSE	AtEIN3	TAIR	AT3G20770.1 | Symbols:AtEIN3,EIN3 | ETHYLENE-INSENSITIVE3 | Chr3:7260702-7262588 REVERSE LENGTH=628	GO:0001666 / GO:0006355 / GO:0009723 / GO:0009873 / GO:0009873 / GO:0010182 / GO:0040029 / GO:0042742 / GO:2000082	response to hypoxia / regulation of DNA-templated transcription / response to ethylene / ethylene-activated signaling pathway / ethylene-activated signaling pathway / sugar mediated signaling pathway / epigenetic regulation of gene expression / defense response to bacterium / regulation of L-ascorbic acid biosynthetic process	60.6	99.7	sp|O24606|EIN3_ARATH	60.6	99.7							Defense	5.71711e-06	AtEIN3	FALSE
NbL16g23330	2777.75	0.00266045	0.0223986	0.119179	0.861211	UBP1-associated protein 2B-like (LOC107830830) transcript variant X7 mRNA (XM 016658493.1 XP 016513979.1)	AT2G41060	UBA2b	FALSE	UBA2b	TAIR	AT2G41060.1 | Symbols:no symbol available | no full name available | Chr2:17127138-17128493 FORWARD LENGTH=451	GO:0006952 / GO:0009693 / GO:0010150 / GO:0012501	defense response / ethylene biosynthetic process / leaf senescence / programmed cell death	55.5	77	sp|O80678|UBA2B_ARATH	55.5	77							Defense	0.0648905	UBA2b	FALSE
NbL16g23430	162.315	0.000621423	0.0154985	0.630586	0.999987	non-specific phospholipase C2 (LOC107775713) mRNA (XM 016595461.1 XP 016450947.1)	AT2G26870	NPC2	FALSE	NPC2	TAIR	AT2G26870.1 | Symbols:NPC2 | non-specific phospholipase C2 | Chr2:11457117-11459355 REVERSE LENGTH=514	GO:0009395 / GO:0009395 / GO:0042742 / GO:0048229 / GO:0048364	phospholipid catabolic process / phospholipid catabolic process / defense response to bacterium / gametophyte development / root development	73.3	90	sp|O81020|NPC2_ARATH	73.3	90							Defense	5.71711e-06	NPC2	FALSE
NbL16g23460	14.96	-0.0221224	0.128958	0.079251	0.776252	transcription factor HBP-1b(c38)-like (LOC104248865) transcript variant X2 mRNA (XM 009805215.1 XP 009803517.1)	AT5G06950	TGA22_ORYSJ	FALSE	AHBP-1B	UniProt	sp|Q6IVC3|TGA22_ORYSJ Transcription factor TGA2.2 OS=Oryza sativa subsp. japonica OX=39947 GN=TGA2.2 PE=1 SV=1	GO:0006351 / GO:0009410 / GO:0009697 / GO:0009862 / GO:0045892 / GO:0045893	DNA-templated transcription / response to xenobiotic stimulus / salicylic acid biosynthetic process / systemic acquired resistance, salicylic acid mediated signaling pathway / negative regulation of DNA-templated transcription / positive regulation of DNA-templated transcription	81.2	99.6	sp|Q6IVC3|TGA22_ORYSJ	82.7	99.6							Defense	0.109997	TGA22_ORYSJ	FALSE
NbL16g23530	121.199	-0.096671	0.470188	0.0117867	0.358342	glucan endo-13-beta-glucosidase acidic isoform GI9-like (LOC104229886) mRNA (XM 009782611.1 XP 009780913.1)	AT4G16260	PR-2	FALSE	AT4G16260	UniProt	sp|P23547|E13G_TOBAC Glucan endo-1,3-beta-glucosidase, acidic isoform GI9 OS=Nicotiana tabacum OX=4097 GN=PR2 PE=1 SV=1	GO:0002215 / GO:0005975	defense response to nematode / carbohydrate metabolic process	51.9	88.2	sp|P23547|E13G_TOBAC	91.5	96.1							Defense	0.445702	PR-2	FALSE
NbL16g23540	108.311	-0.13611	0.573549	0.00638207	0.26299	glucan endo-13-beta-glucosidase acidic isoform GI9-like (LOC104229886) mRNA (XM 009782611.1 XP 009780913.1)	AT4G16260	E13G_TOBAC	FALSE	AT4G16260	UniProt	sp|P23547|E13G_TOBAC Glucan endo-1,3-beta-glucosidase, acidic isoform GI9 OS=Nicotiana tabacum OX=4097 GN=PR2 PE=1 SV=1	GO:0002215 / GO:0005975	defense response to nematode / carbohydrate metabolic process	51.9	88.2	sp|P23547|E13G_TOBAC	91.3	96.1							Defense	0.58006	E13G_TOBAC	FALSE
NbL16g25470	8.22239	-0.00451908	0.0635426	0.455351	0.999987	linoleate 9S-lipoxygenase 5 chloroplastic-like (LOC107794389) mRNA (XM 016616870.1 XP 016472356.1)	AT3G22400	ATLOX5	FALSE	ATLOX5	TAIR	AT3G22400.1 | Symbols:LOX5,ATLOX5 | Arabidopsis thaliana lipoxygenase 5 | Chr3:7927011-7931167 FORWARD LENGTH=886	GO:0010311 / GO:0031408 / GO:0034440 / GO:0034440 / GO:0048364 / GO:1900366	lateral root formation / oxylipin biosynthetic process / lipid oxidation / lipid oxidation / root development / negative regulation of defense response to insect	48	99.8	sp|Q9LUW0|LOX5_ARATH	48	99.8							Defense	5.71711e-06	ATLOX5	FALSE
NbL16g25560	27.3627	-0.00175407	0.035856	0.604119	0.999987	ubiquitin-like-conjugating enzyme ATG10 (LOC104084622) mRNA (XM 009588530.3 XP 009586825.1)	AT3G07525	ATG10_ARATH	FALSE	ATATG10	UniProt	sp|Q8VZ52|ATG10_ARATH Ubiquitin-like-conjugating enzyme ATG10 OS=Arabidopsis thaliana OX=3702 GN=ATG10 PE=1 SV=1	GO:0000045 / GO:0006914 / GO:0006995 / GO:0042742 / GO:0043482 / GO:0044804 / GO:0050832 / GO:0050832 / GO:0061723 / GO:0090549 / GO:2000786	autophagosome assembly / autophagy / cellular response to nitrogen starvation / defense response to bacterium / cellular pigment accumulation / nucleophagy / defense response to fungus / defense response to fungus / glycophagy / response to carbon starvation / positive regulation of autophagosome assembly	45.6	83.3	sp|Q8VZ52|ATG10_ARATH	45.8	83.3							Defense	5.71711e-06	ATG10_ARATH	FALSE
NbL16g25640	47.9112	-0.171657	0.394272	0.0057381	0.248068	syntaxin-121-like (LOC109207063) mRNA (XM 019369946.1 XP 019225491.1)	AT3G11820	AT-SYR1	FALSE	AT-SYR1	TAIR	AT3G11820.1 | Symbols:SYR1,SYP121,PEN1,ATSYP121,AT-SYR1,ATSYR1 | PENETRATION1,syntaxin of plants 121,SYNTAXIN RELATED PROTEIN 1 | Chr3:3729540-3730868 REVERSE LENGTH=346	GO:0006612 / GO:0006886 / GO:0006886 / GO:0006886 / GO:0006887 / GO:0006906 / GO:0006952 / GO:0009620 / GO:0009737 / GO:0009863 / GO:0009867 / GO:0010119 / GO:0010148 / GO:0010363 / GO:0016192 / GO:0031348 / GO:0032940 / GO:0043069 / GO:0048278 / GO:0050832 / GO:0051245 / GO:0061025 / GO:0072659 / GO:0072660	protein targeting to membrane / intracellular protein transport / intracellular protein transport / intracellular protein transport / exocytosis / vesicle fusion / defense response / response to fungus / response to abscisic acid / salicylic acid mediated signaling pathway / jasmonic acid mediated signaling pathway / regulation of stomatal movement / transpiration / regulation of plant-type hypersensitive response / vesicle-mediated transport / negative regulation of defense response / secretion by cell / negative regulation of programmed cell death / vesicle docking / defense response to fungus / negative regulation of cellular defense response / membrane fusion / protein localization to plasma membrane / maintenance of protein location in plasma membrane	72.3	93.7	sp|Q9ZSD4|SY121_ARATH	72.3	93.7							Defense	0.60543	AT-SYR1	FALSE
NbL16g26030	234.586	0.000115938	0.0176422	0.94172	0.999987	ethylene-responsive transcription factor-like protein At4g13040 (LOC104210793) transcript variant X4 mRNA (XM 009759761.1 XP 009758063.1)	AT4G13040	APD1	FALSE	APD1	TAIR	AT4G13040.3 | Symbols:no symbol available | no full name available | Chr4:7613720-7615310 FORWARD LENGTH=246	GO:0006355 / GO:0010337 / GO:1900426	regulation of DNA-templated transcription / regulation of salicylic acid metabolic process / positive regulation of defense response to bacterium	51	79.4	sp|Q56XP9|ERFL1_ARATH	51	79.4							Defense	5.71711e-06	APD1	FALSE
NbL16g26570	855.532	0.000326355	0.0123352	0.752143	0.999987	26S proteasome regulatory subunit 4 homolog A-like (LOC104247743) mRNA (XM 009803838.1 XP 009802140.1)	AT4G29040	RPT2a	FALSE	RPT2a	TAIR	AT4G29040.1 | Symbols:RPT2a | regulatory particle AAA-ATPase 2A | Chr4:14312369-14314386 FORWARD LENGTH=443	GO:0006499 / GO:0006511 / GO:0007292 / GO:0009408 / GO:0009933 / GO:0009965 / GO:0010015 / GO:0010078 / GO:0010229 / GO:0010311 / GO:0035266 / GO:0043161 / GO:0043161 / GO:0043248 / GO:0045087 / GO:0048232 / GO:0048364 / GO:0048367 / GO:0048827 / GO:0048829 / GO:0051788 / GO:0090351	N-terminal protein myristoylation / ubiquitin-dependent protein catabolic process / female gamete generation / response to heat / meristem structural organization / leaf morphogenesis / root morphogenesis / maintenance of root meristem identity / inflorescence development / lateral root formation / meristem growth / proteasome-mediated ubiquitin-dependent protein catabolic process / proteasome-mediated ubiquitin-dependent protein catabolic process / proteasome assembly / innate immune response / male gamete generation / root development / shoot system development / phyllome development / root cap development / response to misfolded protein / seedling development	94.8	99.8	sp|Q9SZD4|PRS4A_ARATH	94.8	99.8							Defense	5.71711e-06	RPT2a	FALSE
NbL16g26910	85.2666	-0.00219165	0.0408035	0.572092	0.999987	cellulose synthase A catalytic subunit 4 [UDP-forming] (LOC104230239) transcript variant X1 mRNA (XM 009782997.1 XP 009781299.1)	AT5G44030	CESA4_ARATH	FALSE	CESA4	UniProt	sp|Q84JA6|CESA4_ARATH Cellulose synthase A catalytic subunit 4 [UDP-forming] OS=Arabidopsis thaliana OX=3702 GN=CESA4 PE=1 SV=1	GO:0009832 / GO:0009833 / GO:0009834 / GO:0030244 / GO:0030244 / GO:0030244 / GO:0030244 / GO:0042742 / GO:0050832	plant-type cell wall biogenesis / plant-type primary cell wall biogenesis / plant-type secondary cell wall biogenesis / cellulose biosynthetic process / cellulose biosynthetic process / cellulose biosynthetic process / cellulose biosynthetic process / defense response to bacterium / defense response to fungus	77.9	97.3	sp|Q84JA6|CESA4_ARATH	80.2	97.3							Defense	5.71711e-06	CESA4_ARATH	FALSE
NbL16g27040	139.942	0.00162453	0.0202348	0.296918	0.999987	glutathione gamma-glutamylcysteinyltransferase 1-like (LOC109229239) transcript variant X1 mRNA (XM 019394617.1 XP 019250162.1)	AT5G44070	PCS1_LOTJA	FALSE	ARA8	UniProt	sp|Q2TSC7|PCS1_LOTJA Glutathione gamma-glutamylcysteinyltransferase 1 OS=Lotus japonicus OX=34305 GN=PCS1 PE=2 SV=1	GO:0006950 / GO:0010038 / GO:0010273 / GO:0015700 / GO:0042344 / GO:0042742 / GO:0046685 / GO:0046685 / GO:0046686 / GO:0046686 / GO:0046938 / GO:0046938 / GO:0046938 / GO:0052544 / GO:0098849	response to stress / response to metal ion / detoxification of copper ion / arsenite transport / indole glucosinolate catabolic process / defense response to bacterium / response to arsenic-containing substance / response to arsenic-containing substance / response to cadmium ion / response to cadmium ion / phytochelatin biosynthetic process / phytochelatin biosynthetic process / phytochelatin biosynthetic process / defense response by callose deposition in cell wall / cellular detoxification of cadmium ion	62.5	99.8	sp|Q2TSC7|PCS1_LOTJA	66.3	99.4							Defense	5.71711e-06	PCS1_LOTJA	FALSE
NbL16g27690	78.5989	0.000243045	0.0176781	0.877831	0.999987	E3 ubiquitin-protein ligase RGLG1 (LOC109229252) transcript variant X2 mRNA (XM 019394631.1 XP 019250176.1)	AT5G63970	RGLG3	FALSE	RGLG3	TAIR	AT5G63970.1 | Symbols:RGLG3 | RING DOMAIN LIGASE 3 | Chr5:25607006-25608916 REVERSE LENGTH=367	GO:0009611 / GO:0009867 / GO:0016567 / GO:0042742	response to wounding / jasmonic acid mediated signaling pathway / protein ubiquitination / defense response to bacterium	70.6	84.6	sp|Q8RX26|RGLG3_ARATH	70.6	84.6							Defense	5.71711e-06	RGLG3	FALSE
NbL16g27750	194.248	0.000261021	0.0141442	0.830061	0.999987	transcription factor UNE12 (LOC109227299) mRNA (XM 019392413.1 XP 019247958.1)	AT4G02590	bHLH059	FALSE	bHLH059	TAIR	AT4G02590.1 | Symbols:UNE12 | unfertilized embryo sac 12 | Chr4:1137968-1140306 REVERSE LENGTH=310	GO:0006355 / GO:0006357 / GO:0006970 / GO:0009567 / GO:0009737 / GO:0010468 / GO:0031347 / GO:1902074 / GO:2000031	regulation of DNA-templated transcription / regulation of transcription by RNA polymerase II / response to osmotic stress / double fertilization forming a zygote and endosperm / response to abscisic acid / regulation of gene expression / regulation of defense response / response to salt / regulation of salicylic acid mediated signaling pathway	65.6	99	sp|O22768|UNE12_ARATH	65.6	99							Defense	5.71711e-06	bHLH059	FALSE
NbL17g00210	1.24677	-0.0399314	0.27221	0.0565393	0.690671	GDSL esterase/lipase 1-like (LOC107759509) mRNA (XM 016577472.1 XP 016432958.1)	AT5G40990	GLIP1	FALSE	GLIP1	TAIR	AT5G40990.1 | Symbols:GLIP1 | GDSL lipase 1 | Chr5:16418920-16420400 FORWARD LENGTH=374	GO:0009620 / GO:0009627 / GO:0009751 / GO:0009866 / GO:0009871 / GO:0042742 / GO:0050832	response to fungus / systemic acquired resistance / response to salicylic acid / induced systemic resistance, ethylene mediated signaling pathway / jasmonic acid and ethylene-dependent systemic resistance, ethylene mediated signaling pathway / defense response to bacterium / defense response to fungus	47.7	87.7	sp|Q9FLN0|GLIP1_ARATH	47.7	87.7							Defense	0.160729	GLIP1	FALSE
NbL17g00860	636.978	0.000341189	0.0112392	0.714361	0.999987	nuclear cap-binding protein subunit 2-like (LOC109218068) transcript variant X2 mRNA (XM 019382389.1 XP 019237934.1)	AT5G44200	ATCBP20	FALSE	ATCBP20	TAIR	AT5G44200.1 | Symbols:ATCBP20,CBP20 | CAP-binding protein 20 | Chr5:17802062-17803875 REVERSE LENGTH=257	GO:0000394 / GO:0000398 / GO:0016070 / GO:0031053 / GO:0045292 / GO:0051607	RNA splicing, via endonucleolytic cleavage and ligation / mRNA splicing, via spliceosome / RNA metabolic process / primary miRNA processing / mRNA cis splicing, via spliceosome / defense response to virus	76.7	99.6	sp|Q9XFD1|NCBP2_ARATH	76.7	99.6							Defense	5.71711e-06	ATCBP20	FALSE
NbL17g01230	457.554	-0.000300848	0.00943259	0.702943	0.999987	glycerol-3-phosphate dehydrogenase [NAD(+)] 2 chloroplastic (LOC107825208) transcript variant X1 mRNA (XM 016652034.1 XP 016507520.1)	AT2G40690	GLY1	FALSE	GLY1	TAIR	AT2G40690.1 | Symbols:GLY1,SFD1 | SUPPRESSOR OF FATTY ACID DESATURASE DEFICIENCY 1 | Chr2:16974107-16976241 FORWARD LENGTH=420	GO:0005975 / GO:0006072 / GO:0006116 / GO:0006650 / GO:0009627 / GO:0045017 / GO:0046168 / GO:0046486	carbohydrate metabolic process / glycerol-3-phosphate metabolic process / NADH oxidation / glycerophospholipid metabolic process / systemic acquired resistance / glycerolipid biosynthetic process / glycerol-3-phosphate catabolic process / glycerolipid metabolic process	83.8	89.5	sp|Q949Q0|GPDA2_ARATH	83.8	89.5							Defense	5.71711e-06	GLY1	FALSE
NbL17g01500	651.641	-6.84216e-05	0.00881536	0.927529	0.999987	immune-associated nucleotide-binding protein 9 (LOC109223224) transcript variant X2 mRNA (XM 019387441.1 XP 019242986.1)	AT1G33970	IAN9	FALSE	IAN9	TAIR	AT1G33970.1 | Symbols:no symbol available | no full name available | Chr1:12349614-12350960 REVERSE LENGTH=342	GO:1900425	negative regulation of defense response to bacterium	63.4	95.9	sp|F4HT21|IAN9_ARATH	63.4	95.9							Defense	5.71711e-06	IAN9	FALSE
NbL17g01600	218.939	0.000722858	0.0194049	0.668673	0.999987	protein POLYCHOME-like (LOC109212391) mRNA (XM 019376034.1 XP 019231579.1)	AT2G42260	PYM	FALSE	PYM	TAIR	AT2G42260.1 | Symbols:PYM,UVI4 | UV-B-INSENSITIVE 4,POLYCHOME | Chr2:17602240-17603283 REVERSE LENGTH=259	GO:0009561 / GO:0009960 / GO:0010091 / GO:0010224 / GO:0042023 / GO:0051783 / GO:1900426 / GO:1904667	megagametogenesis / endosperm development / trichome branching / response to UV-B / DNA endoreduplication / regulation of nuclear division / positive regulation of defense response to bacterium / negative regulation of ubiquitin protein ligase activity	48.9	99.6	sp|O48533|PYM_ARATH	48.9	99.6							Defense	5.71711e-06	PYM	FALSE
NbL17g02410	1468.42	0.00272853	0.0243236	0.140542	0.897759	stearoyl-[acyl-carrier-protein] 9-desaturase chloroplastic (LOC109243483) mRNA (XM 019410426.1 XP 019265971.1)	AT2G43710	STAD_SOLCO	FALSE	AtSSI2	UniProt	sp|Q41319|STAD_SOLCO Stearoyl-[acyl-carrier-protein] 9-desaturase, chloroplastic OS=Solanum commersonii OX=4109 PE=2 SV=2	GO:0002213 / GO:0006631 / GO:0006631 / GO:0006631 / GO:0006636 / GO:0006952 / GO:0006952 / GO:0008610 / GO:0009695 / GO:0042742 / GO:0051607 / GO:0051607 / GO:2000022 / GO:2000031	defense response to insect / fatty acid metabolic process / fatty acid metabolic process / fatty acid metabolic process / unsaturated fatty acid biosynthetic process / defense response / defense response / lipid biosynthetic process / jasmonic acid biosynthetic process / defense response to bacterium / defense response to virus / defense response to virus / regulation of jasmonic acid mediated signaling pathway / regulation of salicylic acid mediated signaling pathway	76.3	99.7	sp|Q41319|STAD_SOLCO	94.1	99.7							Defense	0.0468403	STAD_SOLCO	FALSE
NbL17g03250	1.42098	0.010664	0.148855	0.346542	0.999987	putative protein phosphatase 2C 53 (LOC107793792) mRNA (XM 016616231.1 XP 016471717.1)	AT2G30020	AP2C1	FALSE	AP2C1	TAIR	AT2G30020.1 | Symbols:no symbol available | no full name available | Chr2:12814437-12815904 FORWARD LENGTH=396	GO:0009611 / GO:0009620 / GO:0009738 / GO:0009738 / GO:0050832	response to wounding / response to fungus / abscisic acid-activated signaling pathway / abscisic acid-activated signaling pathway / defense response to fungus	56.4	86	sp|O80871|P2C25_ARATH	56.4	86							Defense	5.71711e-06	AP2C1	FALSE
NbL17g03330	2.88206	-0.418456	1.0919	0.000721815	0.0689526	protein DOWNY MILDEW RESISTANCE 6-like (LOC109238133) mRNA (XM 019404560.1 XP 019260105.1)	AT5G05600	JAO2	FALSE	JAO2	TAIR	AT5G05600.1 | Symbols:no symbol available | no full name available | Chr5:1672266-1674602 FORWARD LENGTH=371	GO:0097237 / GO:1900150 / GO:1900366 / GO:2000022 / GO:2000022	cellular response to toxic substance / regulation of defense response to fungus / negative regulation of defense response to insect / regulation of jasmonic acid mediated signaling pathway / regulation of jasmonic acid mediated signaling pathway	67.2	96.2	sp|Q9FFF6|JOX2_ARATH	67.2	96.2							Defense	1.16145	JAO2	FALSE
NbL17g03440	28.1566	0.00373542	0.0453486	0.357993	0.999987	phosphoinositide phospholipase C 2-like (LOC107785291) transcript variant X1 mRNA (XM 016606561.1 XP 016462047.1)	AT3G08510	ATPLC2	FALSE	ATPLC2	TAIR	AT3G08510.1 | Symbols:ATPLC2,PLC2 | phospholipase C 2 | Chr3:2582626-2585556 REVERSE LENGTH=581	GO:0009553 / GO:0009556 / GO:0010601 / GO:0035556 / GO:0042742 / GO:0048015 / GO:0048437 / GO:0051209	embryo sac development / microsporogenesis / positive regulation of auxin biosynthetic process / intracellular signal transduction / defense response to bacterium / phosphatidylinositol-mediated signaling / floral organ development / release of sequestered calcium ion into cytosol	65.7	99.8	sp|Q39033|PLCD2_ARATH	65.7	99.8							Defense	5.71711e-06	ATPLC2	FALSE
NbL17g03630	1.5605	-0.00299777	0.123909	0.75916	0.999987	pleiotropic drug resistance protein 1-like (LOC109214775) mRNA (XM 019378723.1 XP 019234268.1)	AT1G15520	PDR1_PETAX	FALSE	ABCG40	UniProt	sp|H6WS93|PDR1_PETAX Pleiotropic drug resistance protein 1 OS=Petunia axillaris OX=33119 GN=PDR1 PE=2 SV=1	GO:0002229 / GO:0009408 / GO:0009409 / GO:0009414 / GO:0009723 / GO:0009737 / GO:0009738 / GO:0009751 / GO:0009753 / GO:0010193 / GO:0010496 / GO:0015692 / GO:0042631 / GO:0046865 / GO:0048581 / GO:0055085 / GO:0080168 / GO:0090332 / GO:0098657 / GO:0098739	defense response to oomycetes / response to heat / response to cold / response to water deprivation / response to ethylene / response to abscisic acid / abscisic acid-activated signaling pathway / response to salicylic acid / response to jasmonic acid / response to ozone / intercellular transport / lead ion transport / cellular response to water deprivation / terpenoid transport / negative regulation of post-embryonic development / transmembrane transport / abscisic acid transport / stomatal closure / import into cell / import across plasma membrane	67.8	99.9	sp|H6WS93|PDR1_PETAX	93.2	99.9							Defense	5.71711e-06	PDR1_PETAX	FALSE
NbL17g03780	28.0726	-0.172841	0.672956	0.00364329	0.186886	probable WRKY transcription factor 40 (LOC104229473) mRNA (XM 009782127.1 XP 009780429.1)	AT1G80840	WRKY40-like	FALSE	ATWRKY40	TAIR	AT1G80840.1 | Symbols:ATWRKY40,WRKY40 | WRKY DNA-binding protein 40 | Chr1:30383834-30385356 FORWARD LENGTH=302	GO:0002237 / GO:0009611 / GO:0009751 / GO:0031347 / GO:0042742 / GO:0045892 / GO:0050691 / GO:0050832	response to molecule of bacterial origin / response to wounding / response to salicylic acid / regulation of defense response / defense response to bacterium / negative regulation of DNA-templated transcription / regulation of defense response to virus by host / defense response to fungus	42.3	88.7	sp|Q9SAH7|WRK40_ARATH	42.3	88.7							Defense	0.728423	WRKY40-like	FALSE
NbL17g04630	21.033	0.0583799	0.204251	0.0204273	0.465489	uncharacterized LOC104247671 (LOC104247671) mRNA (XM 009803742.1 XP 009802044.1)	AT2G25320	TC1b	FALSE	TC1b	TAIR	AT2G25320.3 | Symbols:no symbol available | no full name available | Chr2:10781951-10788068 REVERSE LENGTH=1674	GO:0002229 / GO:0006955	defense response to oomycetes / immune response	74.9	84.7										Defense	0.332091	TC1b	FALSE
NbL17g04680	600.121	-8.08809e-05	0.013531	0.944853	0.999987	zinc finger CCCH domain-containing protein 20-like (LOC107785486) mRNA (XM 016606810.1 XP 016462296.1)	AT2G19810	AtC3H20	FALSE	AtC3H20	TAIR	AT2G19810.1 | Symbols:AtOZF1,TZF2,AtTZF2,OZF1 | tandem zinc finger 2,Oxidation-related Zinc Finger 1 | Chr2:8550419-8551498 FORWARD LENGTH=359	GO:0006355 / GO:0006979 / GO:0050832 / GO:0051607	regulation of DNA-templated transcription / response to oxidative stress / defense response to fungus / defense response to virus	55.1	99.1	sp|O82199|C3H20_ARATH	55.1	99.1							Defense	5.71711e-06	AtC3H20	FALSE
NbL17g05520	8.30594	-0.357992	0.667471	0.00220238	0.13699	probable WRKY transcription factor 50 (LOC107782536) mRNA (XM 016603417.1 XP 016458903.1)	AT5G64810	ATWRKY51	FALSE	ATWRKY51	TAIR	AT5G64810.1 | Symbols:ATWRKY51,WRKY51 | WRKY DNA-binding protein 51,ARABIDOPSIS THALIANA WRKY DNA-BINDING PROTEIN 51 | Chr5:25908415-25909687 FORWARD LENGTH=194	GO:0006355 / GO:0009867 / GO:0042742 / GO:0042742 / GO:0050832 / GO:0050832	regulation of DNA-templated transcription / jasmonic acid mediated signaling pathway / defense response to bacterium / defense response to bacterium / defense response to fungus / defense response to fungus	45.6	90.7	sp|Q93WU9|WRK51_ARATH	45.6	90.7							Defense	0.863313	ATWRKY51	FALSE
NbL17g05850	1514.58	-0.000461589	0.0111987	0.613552	0.999987	LRR receptor-like serine/threonine-protein kinase ERECTA (LOC109237043) mRNA (XM 019403287.1 XP 019258832.1)	AT2G26330	ER	FALSE	ER	TAIR	AT2G26330.1 | Symbols:QRP1,ER | QUANTITATIVE RESISTANCE TO PLECTOSPHAERELLA 1,ERECTA | Chr2:11208367-11213895 REVERSE LENGTH=976	GO:0001558 / GO:0001558 / GO:0001558 / GO:0009664 / GO:0009944 / GO:0009965 / GO:0010087 / GO:0010103 / GO:0010148 / GO:0010286 / GO:0030155 / GO:0042659 / GO:0042742 / GO:0048281 / GO:0050832 / GO:0051302 / GO:0051302 / GO:0070370 / GO:1904159 / GO:1905421	regulation of cell growth / regulation of cell growth / regulation of cell growth / plant-type cell wall organization / polarity specification of adaxial/abaxial axis / leaf morphogenesis / phloem or xylem histogenesis / stomatal complex morphogenesis / transpiration / heat acclimation / regulation of cell adhesion / regulation of cell fate specification / defense response to bacterium / inflorescence morphogenesis / defense response to fungus / regulation of cell division / regulation of cell division / cellular heat acclimation / megasporocyte differentiation / regulation of plant organ morphogenesis	83.9	98.5	sp|Q42371|ERECT_ARATH	83.9	98.5							Defense	5.71711e-06	ER	FALSE
NbL17g05940	2.76483	-0.00156197	0.0936589	0.854568	0.999987	serine/threonine-protein kinase At5g01020-like (LOC104246235) mRNA (XM 009802004.1 XP 009800306.1)	AT2G05940	EIR5D_GOSBA	FALSE	PBL14	UniProt	sp|A0A5J5NT52|EIR5D_GOSBA EPD1-interacting receptor-like cytoplasmic serine/threonine-protein kinase 5D OS=Gossypium barbadense OX=3634 GN=EIR5D PE=1 SV=1	GO:0006468 / GO:0042742	protein phosphorylation / defense response to bacterium	66.1	77.2	sp|A0A5J5NT52|EIR5D_GOSBA	68.4	77.2							Defense	5.71711e-06	EIR5D_GOSBA	FALSE
NbL17g06030	520.795	-0.000576379	0.0118611	0.546149	0.999987	protein OVEREXPRESSOR OF CATIONIC PEROXIDASE 3 (LOC109243207) transcript variant X5 mRNA (XM 019410121.1 XP 019265666.1)	AT5G11270	OCP3	FALSE	OCP3	TAIR	AT5G11270.1 | Symbols:OCP3 | overexpressor of cationic peroxidase 3 | Chr5:3595557-3597076 REVERSE LENGTH=354	GO:0002229 / GO:0006357 / GO:0006952 / GO:0009414 / GO:0009414 / GO:0009620 / GO:0009682 / GO:0009737 / GO:0009738 / GO:0009787 / GO:0009867 / GO:0010118 / GO:0031347 / GO:0042742 / GO:0050832 / GO:2000022 / GO:2000071	defense response to oomycetes / regulation of transcription by RNA polymerase II / defense response / response to water deprivation / response to water deprivation / response to fungus / induced systemic resistance / response to abscisic acid / abscisic acid-activated signaling pathway / regulation of abscisic acid-activated signaling pathway / jasmonic acid mediated signaling pathway / stomatal movement / regulation of defense response / defense response to bacterium / defense response to fungus / regulation of jasmonic acid mediated signaling pathway / regulation of defense response by callose deposition	51.6	72.5	sp|Q8H0V5|OCP3_ARATH	51.6	72.5							Defense	5.71711e-06	OCP3	FALSE
NbL02g12010	11.4266	-2.59817	0.576362	1.95349e-07	0.00010337	denticleless protein homolog (LOC107779387) mRNA (XM 016599823.1 XP 016455309.1)	AT3G27640	AT3G27640	FALSE	AT3G27640	TAIR	AT3G27640.1 | Symbols:no symbol available | no full name available | Chr3:10232307-10235467 FORWARD LENGTH=535	GO:0043161	proteasome-mediated ubiquitin-dependent protein catabolic process	52.3	90.5	sp|Q4V837|DTLA_XENLA	41.9	58.7							other	3.9856	AT3G27640	TRUE	down
NbL17g06480	62.948	0.00195135	0.0315854	0.486576	0.999987	uncharacterized LOC107802227 (LOC107802227) mRNA (XM 016625682.1 XP 016481168.1)	AT2G25320	TC1b	FALSE	TC1b	TAIR	AT2G25320.3 | Symbols:no symbol available | no full name available | Chr2:10781951-10788068 REVERSE LENGTH=1674	GO:0002229 / GO:0006955	defense response to oomycetes / immune response	63.3	99.8										Defense	5.71711e-06	TC1b	FALSE
NbL17g07930	821.408	-0.000925872	0.0129007	0.355598	0.999987	pheophorbide a oxygenase chloroplastic (LOC109236990) transcript variant X1 mRNA (XM 019403231.1 XP 019258776.1)	AT3G44880	ACD1	FALSE	ACD1	TAIR	AT3G44880.1 | Symbols:ACD1,LLS1,PAO | PHEOPHORBIDE A OXYGENASE,LETHAL LEAF-SPOT 1 HOMOLOG,ACCELERATED CELL DEATH 1 | Chr3:16383858-16386204 FORWARD LENGTH=537	GO:0009908 / GO:0010154 / GO:0012501 / GO:0015996 / GO:0015996 / GO:0042742	flower development / fruit development / programmed cell death / chlorophyll catabolic process / chlorophyll catabolic process / defense response to bacterium	76.6	91.2	sp|Q9FYC2|PAO_ARATH	76.6	91.2							Defense	5.71711e-06	ACD1	FALSE
NbL17g08310	388.462	-0.000775602	0.0152053	0.527787	0.999987	E3 SUMO-protein ligase SIZ1-like (LOC109218044) transcript variant X5 mRNA (XM 019382362.1 XP 019237907.1)	AT5G60410	ATSIZ1	FALSE	ATSIZ1	TAIR	AT5G60410.2 | Symbols:SIZ1,ATSIZ1 | | Chr5:24295226-24300792 FORWARD LENGTH=885	GO:0009414 / GO:0009553 / GO:0009787 / GO:0009826 / GO:0009910 / GO:0010113 / GO:0010183 / GO:0010247 / GO:0010286 / GO:0010337 / GO:0016036 / GO:0016925 / GO:0016925 / GO:0016925 / GO:0040008 / GO:0048481 / GO:0048589 / GO:0050826 / GO:0051301 / GO:0062210 / GO:0090352 / GO:2000070	response to water deprivation / embryo sac development / regulation of abscisic acid-activated signaling pathway / unidimensional cell growth / negative regulation of flower development / negative regulation of systemic acquired resistance / pollen tube guidance / detection of phosphate ion / heat acclimation / regulation of salicylic acid metabolic process / cellular response to phosphate starvation / protein sumoylation / protein sumoylation / protein sumoylation / regulation of growth / plant ovule development / developmental growth / response to freezing / cell division / shoot regeneration / regulation of nitrate assimilation / regulation of response to water deprivation	62.1	99.8	sp|Q680Q4|SIZ1_ARATH	61.6	98.3							Defense	5.71711e-06	ATSIZ1	FALSE
NbL17g08430	133.717	0.00610293	0.0413696	0.0759336	0.76473	protein-tyrosine sulfotransferase-like (LOC107831476) transcript variant X2 mRNA (XM 016659242.1 XP 016514728.1)	AT1G08030	AQC1	FALSE	AQC1	TAIR	AT1G08030.1 | Symbols:AQC1,HPS7,TPST | hypersensitive to Pi starvation 7,active quiescent center1,tyrosylprotein sulfotransferase | Chr1:2489575-2492741 REVERSE LENGTH=500	GO:0009733 / GO:0010082 / GO:0010366 / GO:0010468 / GO:0015015 / GO:0019827 / GO:0045087 / GO:0055070	response to auxin / regulation of root meristem growth / negative regulation of ethylene biosynthetic process / regulation of gene expression / heparan sulfate proteoglycan biosynthetic process, enzymatic modification / stem cell population maintenance / innate immune response / copper ion homeostasis	58.9	80.3	sp|Q3EDG5|TPST_ARATH	58.9	80.3							Defense	0.116492	AQC1	FALSE
NbL17g08570	843.712	-0.000729087	0.0164248	0.593044	0.999987	ruvB-like protein 1 (LOC109234053) mRNA (XM 019399894.1 XP 019255439.1)	AT5G22330	AtRuvBL1	FALSE	AtRuvBL1	TAIR	AT5G22330.1 | Symbols:ATTIP49A,RIN1 | RESISTANCE TO PSEUDOMONAS SYRINGAE PV MACULICOLA INTERACTOR 1 | Chr5:7391026-7394071 REVERSE LENGTH=458	GO:0000492 / GO:0006338 / GO:0006357 / GO:0048507 / GO:1900150 / GO:1905323	box C/D snoRNP assembly / chromatin remodeling / regulation of transcription by RNA polymerase II / meristem development / regulation of defense response to fungus / telomerase holoenzyme complex assembly	89.7	99.8	sp|Q9FMR9|RIN1_ARATH	89.7	99.8							Defense	5.71711e-06	AtRuvBL1	FALSE
NbL17g08580	3882.7	-0.00248742	0.0220532	0.136758	0.889049	4-hydroxy-3-methylbut-2-en-1-yl diphosphate synthase (ferredoxin) chloroplastic (LOC109234052) transcript variant X2 mRNA (XM 019399893.1 XP 019255438.1)	AT5G60600	CLB4	FALSE	CLB4	TAIR	AT5G60600.1 | Symbols:ISPG,CSB3,HDS,GCPE,CLB4 | CONSTITUTIVE SUBTILISIN 3,4-hydroxy-3-methylbut-2-enyl diphosphate synthase,CHLOROPLAST BIOGENESIS 4 | Chr5:24359447-24363274 FORWARD LENGTH=741	GO:0009617 / GO:0009862 / GO:0016114 / GO:0019288 / GO:0019288 / GO:0019288	response to bacterium / systemic acquired resistance, salicylic acid mediated signaling pathway / terpenoid biosynthetic process / isopentenyl diphosphate biosynthetic process, methylerythritol 4-phosphate pathway / isopentenyl diphosphate biosynthetic process, methylerythritol 4-phosphate pathway / isopentenyl diphosphate biosynthetic process, methylerythritol 4-phosphate pathway	83.9	99.5	sp|F4K0E8|ISPG_ARATH	83.9	99.5							Defense	0.0510745	CLB4	FALSE
NbL17g08820	136.53	-9.8358e-05	0.012942	0.929493	0.999987	cysteine-rich receptor-like protein kinase 10 (LOC109210302) transcript variant X1 mRNA (XM 019373704.1 XP 019229249.1)	AT3G16030	CE101_ARATH	FALSE	CES101	UniProt	sp|Q9LW83|CE101_ARATH G-type lectin S-receptor-like serine/threonine-protein kinase CES101 OS=Arabidopsis thaliana OX=3702 GN=CES101 PE=2 SV=2	GO:0007165 / GO:0009620 / GO:0045087 / GO:0045087	signal transduction / response to fungus / innate immune response / innate immune response	50.7	53.2	sp|Q9LW83|CE101_ARATH	55.5	50.3							Defense	5.71711e-06	CE101_ARATH	FALSE
NbL17g08900	101.924	-0.0976339	0.245427	0.00879752	0.3082	allene oxide synthase chloroplastic-like (LOC107832778) mRNA (XM 016660658.1 XP 016516144.1)	AT5G42650	AOS2_SOLLC	FALSE	AOS	UniProt	sp|Q9LLB0|AOS2_SOLLC Allene oxide synthase 2, chloroplastic OS=Solanum lycopersicum OX=4081 GN=AOS2 PE=1 SV=1	GO:0006952 / GO:0009611 / GO:0009611 / GO:0009620 / GO:0009695 / GO:0009695 / GO:0009695 / GO:0009753 / GO:0019373 / GO:0031407 / GO:0031408 / GO:0050832	defense response / response to wounding / response to wounding / response to fungus / jasmonic acid biosynthetic process / jasmonic acid biosynthetic process / jasmonic acid biosynthetic process / response to jasmonic acid / epoxygenase P450 pathway / oxylipin metabolic process / oxylipin biosynthetic process / defense response to fungus	67	93.3	sp|Q9LLB0|AOS2_SOLLC	79.4	97.7							Defense	0.511168	AOS2_SOLLC	FALSE
NbL17g09250	74.4084	0.000669248	0.0237106	0.759274	0.999987	ethylene-responsive transcription factor RAP2-7-like (LOC109208671) transcript variant X1 mRNA (XM 019371811.1 XP 019227356.1)	AT2G28550	RAP2.7	FALSE	RAP2.7	TAIR	AT2G28550.3 | Symbols:TOE1,RAP2.7 | TARGET OF EARLY ACTIVATION TAGGED (EAT) 1,related to AP2.7 | Chr2:12226168-12228251 REVERSE LENGTH=464	GO:0006355 / GO:0006355 / GO:0010228 / GO:0010629 / GO:0045824 / GO:1905392	regulation of DNA-templated transcription / regulation of DNA-templated transcription / vegetative to reproductive phase transition of meristem / negative regulation of gene expression / negative regulation of innate immune response / plant organ morphogenesis	54.1	89.7	sp|Q9SK03|RAP27_ARATH	50.9	89.7							Defense	5.71711e-06	RAP2.7	FALSE
NbL17g09820	215.862	-0.154234	0.211332	0.00170125	0.117621	U-box domain-containing protein 13-like (LOC109225727) transcript variant X2 mRNA (XM 019390492.1 XP 019246037.1)	AT3G46510	ATPUB13	FALSE	ATPUB13	TAIR	AT3G46510.1 | Symbols:ATPUB13,PUB13 | plant U-box 13,ARABIDOPSIS THALIANA PLANT U-BOX 13 | Chr3:17124106-17126539 REVERSE LENGTH=660	GO:0007166 / GO:0016567 / GO:0016567 / GO:0042742 / GO:0043066 / GO:0050777 / GO:2000028	cell surface receptor signaling pathway / protein ubiquitination / protein ubiquitination / defense response to bacterium / negative regulation of apoptotic process / negative regulation of immune response / regulation of photoperiodism, flowering	75.3	95.1	sp|Q9SNC6|PUB13_ARATH	75.3	95.1							Defense	0.929515	ATPUB13	FALSE
NbL17g09880	2068.26	-0.011495	0.0875687	0.155123	0.913602	osmotin-like protein (LOC109217877) mRNA (XM 019382166.1 XP 019237711.1)	AT2G28790	OLP1_SOLLC	FALSE	AT2G28790	UniProt	sp|Q41350|OLP1_SOLLC Osmotin-like protein OS=Solanum lycopersicum OX=4081 PE=1 SV=1	GO:0006952	defense response	73.3	93.7	sp|Q41350|OLP1_SOLLC	86	98.4							Defense	0.0392429	OLP1_SOLLC	FALSE
NbL17g09980	620.258	0.00344	0.0258992	0.0882141	0.80186	actin-depolymerizing factor 2-like (LOC107791457) mRNA (XM 016613542.1 XP 016469028.1)	AT5G59890	ADF4	FALSE	ADF4	TAIR	AT5G59890.1 | Symbols:ATADF4,ADF4 | actin depolymerizing factor 4 | Chr5:24122545-24123596 FORWARD LENGTH=139	GO:0002758 / GO:0030042 / GO:0030042 / GO:0042742	innate immune response-activating signaling pathway / actin filament depolymerization / actin filament depolymerization / defense response to bacterium	86.9	97.9	sp|Q9FVI1|ADF2_PETHY	86.9	97.9							Defense	0.0959014	ADF4	FALSE
NbL17g10120	556.987	-0.00282015	0.0259637	0.155652	0.913895	glucosidase 2 subunit beta-like (LOC104235887) mRNA (XM 009789718.1 XP 009788020.1)	AT5G56360	PSL4	FALSE	PSL4	TAIR	AT5G56360.1 | Symbols:PSL4 | PRIORITY IN SWEET LIFE 4 | Chr5:22823586-22827950 REVERSE LENGTH=647	GO:0006491 / GO:0042742	N-glycan processing / defense response to bacterium	53.9	99	sp|Q9FM96|PSL4_ARATH	53.9	99							Defense	0.0391037	PSL4	FALSE
NbL17g10490	11.2548	0.00658738	0.0686768	0.298738	0.999987	GDP-mannose transporter GONST1 (LOC109244589) transcript variant X1 mRNA (XM 019411702.1 XP 019267247.1)	AT2G13650	GONST1	FALSE	GONST1	TAIR	AT2G13650.1 | Symbols:GONST1 | golgi nucleotide sugar transporter 1 | Chr2:5687584-5690303 REVERSE LENGTH=333	GO:0006952 / GO:0015783 / GO:1990570 / GO:1990570 / GO:1990570 / GO:1990570	defense response / GDP-fucose transmembrane transport / GDP-mannose transmembrane transport / GDP-mannose transmembrane transport / GDP-mannose transmembrane transport / GDP-mannose transmembrane transport	83	75.5	sp|Q941R4|GONS1_ARATH	83	75.5							Defense	5.71711e-06	GONST1	FALSE
NbL17g10530	141.201	-0.00082609	0.0126092	0.402777	0.999987	transcription factor TGA2-like (LOC107776910) mRNA (XM 016596868.1 XP 016452354.1)	AT5G06950	TGA22_ORYSJ	FALSE	AHBP-1B	UniProt	sp|Q6IVC3|TGA22_ORYSJ Transcription factor TGA2.2 OS=Oryza sativa subsp. japonica OX=39947 GN=TGA2.2 PE=1 SV=1	GO:0006351 / GO:0009410 / GO:0009697 / GO:0009862 / GO:0045892 / GO:0045893	DNA-templated transcription / response to xenobiotic stimulus / salicylic acid biosynthetic process / systemic acquired resistance, salicylic acid mediated signaling pathway / negative regulation of DNA-templated transcription / positive regulation of DNA-templated transcription	78.2	99.7	sp|Q6IVC3|TGA22_ORYSJ	78.7	99.7							Defense	5.71711e-06	TGA22_ORYSJ	FALSE
NbL17g11190	219.726	-0.00117151	0.0160489	0.342482	0.999987	cysteine and histidine-rich domain-containing protein RAR1 (LOC104116139) mRNA (XM 009626938.3 XP 009625233.1)	AT5G51700	ATRAR1	FALSE	ATRAR1	TAIR	AT5G51700.1 | Symbols:RAR1,PBS2,ATRAR1,RPR2 | Required for Mla12 resistance 1,PPHB SUSCEPTIBLE 2 | Chr5:21001373-21003143 REVERSE LENGTH=226	GO:0002679 / GO:0006952 / GO:0009626 / GO:0042742 / GO:0042742 / GO:0050821 / GO:0050832 / GO:0050832	respiratory burst involved in defense response / defense response / plant-type hypersensitive response / defense response to bacterium / defense response to bacterium / protein stabilization / defense response to fungus / defense response to fungus	64.4	98.2	sp|Q9SE33|RAR1_ARATH	64.4	98.2							Defense	5.71711e-06	ATRAR1	FALSE
NbL17g11440	2021.01	-0.00212045	0.0231998	0.232729	0.973687	non-specific lipid transfer protein GPI-anchored 2-like (LOC107795545) mRNA (XM 016618203.1 XP 016473689.1)	AT3G43720	LTPG2	FALSE	LTPG2	TAIR	AT3G43720.1 | Symbols:LTPG2 | glycosylphosphatidylinositol-anchored lipid protein transfer 2 | Chr3:15615549-15617099 REVERSE LENGTH=193	GO:0006869 / GO:0042335 / GO:0050832	lipid transport / cuticle development / defense response to fungus	51.6	60.3	sp|Q9LZH5|LTPG2_ARATH	51.6	60.3							Defense	0.0115806	LTPG2	FALSE
NbL17g11780	23.6145	0.0353129	0.148919	0.0335195	0.571657	squamosa promoter-binding-like protein 6 (LOC104095904) transcript variant X2 mRNA (XM 018770694.2 XP 018626210.1)	AT1G69170	AtSPL6	FALSE	AtSPL6	TAIR	AT1G69170.1 | Symbols:AtSPL6,SPL6 | SQUAMOSA PROMOTER BINDING PROTEIN (SBP)-domain transcription factor 6 | Chr1:26005626-26007041 FORWARD LENGTH=405	GO:0006355 / GO:0010468 / GO:0042742	regulation of DNA-templated transcription / regulation of gene expression / defense response to bacterium	40.7	53.8	sp|Q94JW8|SPL6_ARATH	40.7	53.8							Defense	0.242865	AtSPL6	FALSE
NbL17g12010	326.948	0.00114255	0.0146545	0.308221	0.999987	probable receptor-like protein kinase At5g15080 (LOC109224940) mRNA (XM 019389513.1 XP 019245058.1)	AT5G15080	PBL34	FALSE	PBL34	TAIR	AT5G15080.1 | Symbols:no symbol available | no full name available | Chr5:4886414-4888555 FORWARD LENGTH=493	GO:0002221 / GO:0007166 / GO:0010073 / GO:0031663	pattern recognition receptor signaling pathway / cell surface receptor signaling pathway / meristem maintenance / lipopolysaccharide-mediated signaling pathway	77.5	93.5	sp|Q9LFP7|PBL34_ARATH	77.5	93.5							Defense	5.71711e-06	PBL34	FALSE
NbL17g12020	272.449	0.00176447	0.0257848	0.410135	0.999987	cytochrome P450 83B1-like (LOC102604056) mRNA (XM 006367280.2 XP 006367342.1)	AT4G31500	C71Z6_PASSA	FALSE	ATR4	UniProt	sp|A0A2Z5D852|C71Z6_PASSA 5-OH-xanthotoxin synthase OS=Pastinaca sativa OX=4041 GN=CYP71AZ6 PE=1 SV=1	GO:0000162 / GO:0009625 / GO:0009641 / GO:0009682 / GO:0009684 / GO:0009759 / GO:0010114 / GO:0042742 / GO:0048830 / GO:0050832 / GO:0052544	tryptophan biosynthetic process / response to insect / shade avoidance / induced systemic resistance / indoleacetic acid biosynthetic process / indole glucosinolate biosynthetic process / response to red light / defense response to bacterium / adventitious root development / defense response to fungus / defense response by callose deposition in cell wall	48.9	92.7	sp|A0A2Z5D852|C71Z6_PASSA	51.7	98.6							Defense	5.71711e-06	C71Z6_PASSA	FALSE
NbL17g12200	30.9751	-0.000846887	0.0378753	0.822079	0.999987	protein argonaute 7 (LOC109211445) mRNA (XM 019374976.1 XP 019230521.1)	AT1G69440	AGO7	FALSE	AGO7	TAIR	AT1G69440.1 | Symbols:AGO7,ZIP | ZIPPY,ARGONAUTE7 | Chr1:26101565-26105016 REVERSE LENGTH=990	GO:0009616 / GO:0010050 / GO:0010267 / GO:0010599 / GO:0031047 / GO:0035195 / GO:0040034 / GO:0051607	RNAi-mediated antiviral immune response / vegetative phase change / ta-siRNA processing / lsiRNA processing / regulatory ncRNA-mediated gene silencing / miRNA-mediated post-transcriptional gene silencing / regulation of development, heterochronic / defense response to virus	66.5	89.4	sp|Q9C793|AGO7_ARATH	66.5	89.4							Defense	5.71711e-06	AGO7	FALSE
NbL17g12230	143.338	-0.000204999	0.014638	0.871868	0.999987	probable WRKY transcription factor 4 (LOC109240542) mRNA (XM 019407194.1 XP 019262739.1)	AT1G13960	WRKY4	FALSE	WRKY4	TAIR	AT1G13960.1 | Symbols:WRKY4 | WRKY DNA-binding protein 4 | Chr1:4776622-4779043 FORWARD LENGTH=514	GO:0006355 / GO:0009651 / GO:0009723 / GO:0009751 / GO:0009753 / GO:1900150 / GO:1900425	regulation of DNA-templated transcription / response to salt stress / response to ethylene / response to salicylic acid / response to jasmonic acid / regulation of defense response to fungus / negative regulation of defense response to bacterium	55.5	99.4	sp|Q9XI90|WRKY4_ARATH	55.5	99.4							Defense	5.71711e-06	WRKY4	FALSE
NbL17g12310	1139.36	1.93681e-06	0.00946665	0.998076	0.999987	26S proteasome non-ATPase regulatory subunit 7 homolog A (LOC107816075) mRNA (XM 016641747.1 XP 016497233.1)	AT5G05780	AE3	FALSE	AE3	TAIR	AT5G05780.1 | Symbols:ATHMOV34,RPN8A,AE3 | ASYMMETRIC LEAVES ENHANCER 3,RP non-ATPase subunit 8A | Chr5:1735862-1738176 FORWARD LENGTH=308	GO:0006511 / GO:0009965 / GO:0043161 / GO:0045087	ubiquitin-dependent protein catabolic process / leaf morphogenesis / proteasome-mediated ubiquitin-dependent protein catabolic process / innate immune response	89.9	88.8	sp|O24412|PSD7A_ARATH	89.9	88.8							Defense	5.71711e-06	AE3	FALSE
NbL17g12350	361.86	0.00113264	0.0235995	0.583491	0.999987	phospholipid-transporting ATPase 3-like (LOC104221525) mRNA (XM 009772591.1 XP 009770893.1)	AT1G59820	ALA3	FALSE	ALA3	TAIR	AT1G59820.1 | Symbols:ALA3 | aminophospholipid ATPase 3 | Chr1:22011599-22020023 FORWARD LENGTH=1213	GO:0002237 / GO:0002238 / GO:0006893 / GO:0008104 / GO:0009860 / GO:0010183 / GO:0016192 / GO:0042742 / GO:0045332 / GO:0048194 / GO:0048194 / GO:0048364 / GO:0048367 / GO:0050832 / GO:1901703 / GO:1901703	response to molecule of bacterial origin / response to molecule of fungal origin / Golgi to plasma membrane transport / protein localization / pollen tube growth / pollen tube guidance / vesicle-mediated transport / defense response to bacterium / phospholipid translocation / Golgi vesicle budding / Golgi vesicle budding / root development / shoot system development / defense response to fungus / protein localization involved in auxin polar transport / protein localization involved in auxin polar transport	77.3	98.1	sp|Q9XIE6|ALA3_ARATH	77.3	98.1							Defense	5.71711e-06	ALA3	FALSE
NbL17g13190	110.684	-0.00983218	0.064461	0.0888848	0.803768	plant UBX domain-containing protein 2-like (LOC109234126) mRNA (XM 019399978.1 XP 019255523.1)	AT2G01650	PUX2	FALSE	PUX2	TAIR	AT2G01650.1 | Symbols:PUX2 | plant UBX domain-containing protein 2 | Chr2:284851-286394 REVERSE LENGTH=458	GO:0009620 / GO:0050832 / GO:0050832	response to fungus / defense response to fungus / defense response to fungus	60.6	98	sp|Q9ZU93|PUX2_ARATH	60.6	98							Defense	0.0948694	PUX2	FALSE
NbL17g14010	211.758	0.00105616	0.0200715	0.529133	0.999987	molybdenum cofactor sulfurase (LOC109234201) transcript variant X2 misc RNA (XR 002069162.1 )	AT1G16540	MOCOS_SOLLC	FALSE	ABA3	UniProt	sp|Q8LGM7|MOCOS_SOLLC Molybdenum cofactor sulfurase OS=Solanum lycopersicum OX=4081 GN=FLACCA PE=2 SV=1	GO:0006970 / GO:0009408 / GO:0009409 / GO:0009651 / GO:0009688 / GO:0009734 / GO:0009749 / GO:0010118 / GO:0010182 / GO:0018315 / GO:0042742 / GO:0045037	response to osmotic stress / response to heat / response to cold / response to salt stress / abscisic acid biosynthetic process / auxin-activated signaling pathway / response to glucose / stomatal movement / sugar mediated signaling pathway / molybdenum incorporation into molybdenum-molybdopterin complex / defense response to bacterium / protein import into chloroplast stroma	58.5	98.4	sp|Q8LGM7|MOCOS_SOLLC	86.6	99.5							Defense	5.71711e-06	MOCOS_SOLLC	FALSE
NbL17g14050	37.5472	0.0245037	0.114528	0.0420097	0.618544	probable LRR receptor-like serine/threonine-protein kinase At1g56140 (LOC107774090) mRNA (XM 016593559.1 XP 016449045.1)	AT1G56140	IGP4	FALSE	IGP4	TAIR	AT1G56140.1 | Symbols:no symbol available | no full name available | Chr1:21001708-21007725 REVERSE LENGTH=1033	GO:0006468 / GO:0006468 / GO:0045088 / GO:0052542	protein phosphorylation / protein phosphorylation / regulation of innate immune response / defense response by callose deposition	66.8	95.6	sp|C0LGH3|Y5614_ARATH	66.8	95.6							Defense	0.208629	IGP4	FALSE
NbL17g14140	14692.7	0.000128678	0.0211949	0.947798	0.999987	phosphoglycerate kinase chloroplastic (LOC104215547) mRNA (XM 009765372.1 XP 009763674.1)	AT1G56190	PGKH_TOBAC	FALSE	cPGK2	UniProt	sp|Q42961|PGKH_TOBAC Phosphoglycerate kinase, chloroplastic OS=Nicotiana tabacum OX=4097 PE=2 SV=1	GO:0006094 / GO:0006096 / GO:0006096 / GO:0006096 / GO:0010027 / GO:0019253 / GO:0019375 / GO:0050691	gluconeogenesis / glycolytic process / glycolytic process / glycolytic process / thylakoid membrane organization / reductive pentose-phosphate cycle / galactolipid biosynthetic process / regulation of defense response to virus by host	88.7	91.9	sp|Q42961|PGKH_TOBAC	98.1	99.8							Defense	5.71711e-06	PGKH_TOBAC	FALSE
NbL17g14390	113.019	0.004762	0.0394238	0.136924	0.889072	inositol-pentakisphosphate 2-kinase-like (LOC109234325) transcript variant X3 mRNA (XM 019400262.1 XP 019255807.1)	AT5G42810	AtIP5	FALSE	AtIP5	TAIR	AT5G42810.1 | Symbols:ATIPK1,IPK1 | inositol-pentakisphosphate 2-kinase 1 | Chr5:17167073-17169337 FORWARD LENGTH=451	GO:0010264 / GO:0030643 / GO:0032958 / GO:0042742 / GO:0048527 / GO:0050832 / GO:0051607 / GO:0055062	myo-inositol hexakisphosphate biosynthetic process / intracellular phosphate ion homeostasis / inositol phosphate biosynthetic process / defense response to bacterium / lateral root development / defense response to fungus / defense response to virus / phosphate ion homeostasis	53.2	99.1	sp|Q93YN9|IPPK_ARATH	53.2	99.1							Defense	0.0510629	AtIP5	FALSE
NbL17g15150	840.355	0.0011538	0.0143678	0.293827	0.999987	protein SRC2 homolog (LOC109208167) mRNA (XM 019371220.1 XP 019226765.1)	AT1G07310	AT1G07310	FALSE	AT1G07310	TAIR	AT1G07310.1 | Symbols:no symbol available | no full name available | Chr1:2247775-2248833 REVERSE LENGTH=352	GO:0006952	defense response	42.7	78.9										Defense	5.71711e-06	AT1G07310	FALSE
NbL17g15220	42.5819	-0.0453805	0.190343	0.0322737	0.562353	nematode resistance protein-like HSPRO2 (LOC104212621) mRNA (XM 009761935.1 XP 009760237.1)	AT2G40000	ATHSPRO2	FALSE	ATHSPRO2	TAIR	AT2G40000.1 | Symbols:HSPRO2,ATHSPRO2 | ARABIDOPSIS ORTHOLOG OF SUGAR BEET HS1 PRO-1 2,ortholog of sugar beet HS1 PRO-1 2 | Chr2:16700649-16701956 REVERSE LENGTH=435	GO:0006979 / GO:0009751 / GO:0019441 / GO:0042742 / GO:0071456	response to oxidative stress / response to salicylic acid / tryptophan catabolic process to kynurenine / defense response to bacterium / cellular response to hypoxia	52	97.1	sp|O04203|HSPR2_ARATH	52	97.1							Defense	0.249991	ATHSPRO2	FALSE
NbL17g15230	10754.8	9.28363e-05	0.00853015	0.89899	0.999987	60S acidic ribosomal protein P0 (LOC107785919) mRNA (XM 016607339.1 XP 016462825.1)	AT3G09200	RLA0_SOYBN	FALSE	uL10y	UniProt	sp|P50346|RLA0_SOYBN Large ribosomal subunit protein uL10 OS=Glycine max OX=3847 PE=2 SV=1	GO:0002181 / GO:0010043 / GO:0042254 / GO:0042742 / GO:0046686	cytoplasmic translation / response to zinc ion / ribosome biogenesis / defense response to bacterium / response to cadmium ion	87.5	86.6	sp|P50346|RLA0_SOYBN	90.3	99.7							Defense	5.71711e-06	RLA0_SOYBN	FALSE
NbL17g15350	273.895	0.000576294	0.00976653	0.472034	0.999987	arginyl-tRNA--protein transferase 2-like (LOC109216341) mRNA (XM 019380483.1 XP 019236028.1)	AT3G11240	ATATE2	FALSE	ATATE2	TAIR	AT3G11240.1 | Symbols:ATATE2,ATE2 | arginine-tRNA protein transferase 2 | Chr3:3518665-3521092 REVERSE LENGTH=605	GO:0009737 / GO:0010029 / GO:0010498 / GO:0050832 / GO:0050994	response to abscisic acid / regulation of seed germination / proteasomal protein catabolic process / defense response to fungus / regulation of lipid catabolic process	48	99.5	sp|Q9C776|ATE2_ARATH	48	99.5							Defense	5.71711e-06	ATATE2	FALSE
NbL17g15380	364.065	0.00029566	0.0121259	0.771429	0.999987	nuclear pore complex protein NUP88 (LOC109244141) transcript variant X2 mRNA (XM 019411179.1 XP 019266724.1)	AT5G05680	EMB2789	FALSE	EMB2789	TAIR	AT5G05680.1 | Symbols:MOS7,EMB2789 | EMBRYO DEFECTIVE 2789,MODIFIER OF SNC1,7 | Chr5:1698365-1702475 FORWARD LENGTH=810	GO:0000055 / GO:0000055 / GO:0000056 / GO:0000056 / GO:0006406 / GO:0006606 / GO:0006611 / GO:0009627 / GO:0045087	ribosomal large subunit export from nucleus / ribosomal large subunit export from nucleus / ribosomal small subunit export from nucleus / ribosomal small subunit export from nucleus / mRNA export from nucleus / protein import into nucleus / protein export from nucleus / systemic acquired resistance / innate immune response	57.7	99.4	sp|Q9FFK6|NUP88_ARATH	57.7	99.4							Defense	5.71711e-06	EMB2789	FALSE
NbL17g15960	645.188	0.000220924	0.00845104	0.760132	0.999987	probable tocopherol cyclase chloroplastic (LOC104221249) mRNA (XM 009772266.1 XP 009770568.1)	AT4G32770	ATSDX1	FALSE	ATSDX1	TAIR	AT4G32770.1 | Symbols:VTE1,ATSDX1 | SUCROSE EXPORT DEFECTIVE 1,VITAMIN E DEFICIENT 1 | Chr4:15804981-15807790 FORWARD LENGTH=488	GO:0006631 / GO:0006979 / GO:0009266 / GO:0009644 / GO:0009915 / GO:0010189 / GO:0010189 / GO:0015994 / GO:0016122 / GO:0031347	fatty acid metabolic process / response to oxidative stress / response to temperature stimulus / response to high light intensity / phloem sucrose loading / vitamin E biosynthetic process / vitamin E biosynthetic process / chlorophyll metabolic process / xanthophyll metabolic process / regulation of defense response	70.4	84	sp|Q94FY7|TOCC_ARATH	70.4	84							Defense	5.71711e-06	ATSDX1	FALSE
NbL17g16180	180.82	-0.0485506	0.144659	0.012253	0.365845	probably inactive leucine-rich repeat receptor-like protein kinase At5g48380 (LOC107806369) transcript variant X2 mRNA (XM 016630515.1 XP 016486001.1)	AT1G27190	BIR3	FALSE	BIR3	TAIR	AT1G27190.1 | Symbols:BIR3 | BAK1-interacting receptor-like kinase 3 | Chr1:9446923-9448728 REVERSE LENGTH=601	GO:0006468 / GO:0045088	protein phosphorylation / regulation of innate immune response	52.6	86.6	sp|O04567|Y1719_ARATH	52.6	86.6							Defense	0.436703	BIR3	FALSE
NbL17g16370	87.9385	-0.00692007	0.0507965	0.109713	0.845667	mitochondrial import inner membrane translocase subunit tim16-like (LOC104225562) transcript variant X2 mRNA (XM 009777388.1 XP 009775690.1)	AT3G59280	AtPAM16	FALSE	AtPAM16	TAIR	AT3G59280.1 | Symbols:PAM16,AtPAM16,MUSE5,TXR1 | THAXTOMIN A RESISTANT 1,mutant, snc1-enhancing 5 | Chr3:21909266-21910519 REVERSE LENGTH=116	GO:0002237 / GO:0030150 / GO:0030150 / GO:0031348 / GO:0055085 / GO:1900425 / GO:1902289 / GO:2000012 / GO:2000378	response to molecule of bacterial origin / protein import into mitochondrial matrix / protein import into mitochondrial matrix / negative regulation of defense response / transmembrane transport / negative regulation of defense response to bacterium / negative regulation of defense response to oomycetes / regulation of auxin polar transport / negative regulation of reactive oxygen species metabolic process	68.4	88.5	sp|Q93VV9|TM16B_ARATH	68.4	88.5							Defense	0.0728005	AtPAM16	FALSE
NbL17g16470	39.5119	0.00295301	0.0541049	0.575009	0.999987	14 kDa proline-rich protein DC2.15-like (LOC107786959) transcript variant X2 mRNA (XM 016608473.1 XP 016463959.1)	AT2G45180	DRN1	FALSE	DRN1	TAIR	AT2G45180.1 | Symbols:no symbol available | no full name available | Chr2:18626377-18626781 FORWARD LENGTH=134	GO:0002220 / GO:0009651	innate immune response activating cell surface receptor signaling pathway / response to salt stress	80.4	51	sp|P14009|14KD_DAUCA	58.7	98							Defense	5.71711e-06	DRN1	FALSE
NbL17g16510	505.566	0.00063957	0.0253431	0.787607	0.999987	protein MOS2 (LOC109242211) mRNA (XM 019409066.1 XP 019264611.1)	AT1G33520	MOS2	FALSE	MOS2	TAIR	AT1G33520.1 | Symbols:MOS2 | modifier of snc1, 2 | Chr1:12157488-12158876 REVERSE LENGTH=462	GO:0000398 / GO:0000398 / GO:0002758 / GO:0042742	mRNA splicing, via spliceosome / mRNA splicing, via spliceosome / innate immune response-activating signaling pathway / defense response to bacterium	48.1	99.8	sp|Q9C801|MOS2_ARATH	48.1	99.8							Defense	5.71711e-06	MOS2	FALSE
NbL17g17120	19.5282	-0.00408811	0.0501694	0.372755	0.999987	ABC transporter G family member 14-like (LOC104210210) mRNA (XM 009759047.1 XP 009757349.1)	AT1G31770	ABCG14	FALSE	ABCG14	TAIR	AT1G31770.1 | Symbols:AtABCG14,ABCG14 | ATP-binding cassette G14 | Chr1:11375252-11377644 REVERSE LENGTH=648	GO:0009736 / GO:0010184 / GO:0010222 / GO:0010588 / GO:0010588 / GO:0042542 / GO:0042542 / GO:0042742 / GO:0055085 / GO:0140115 / GO:0140352	cytokinin-activated signaling pathway / cytokinin transport / stem vascular tissue pattern formation / cotyledon vascular tissue pattern formation / cotyledon vascular tissue pattern formation / response to hydrogen peroxide / response to hydrogen peroxide / defense response to bacterium / transmembrane transport / export across plasma membrane / export from cell	72	99.8	sp|Q9C6W5|AB14G_ARATH	72	99.8							Defense	5.71711e-06	ABCG14	FALSE
NbL17g17850	1599.89	-0.000610492	0.0141029	0.596912	0.999987	protein ECERIFERUM 1-like (LOC109244845) transcript variant X1 mRNA (XM 019412000.1 XP 019267545.1)	AT1G02205	CER1_ARATH	FALSE	CER1	UniProt	sp|F4HVY0|CER1_ARATH Very-long-chain aldehyde decarbonylase CER1 OS=Arabidopsis thaliana OX=3702 GN=CER1 PE=1 SV=1	GO:0008610 / GO:0009414 / GO:0009611 / GO:0009753 / GO:0010025 / GO:0042742 / GO:0043447 / GO:0043447 / GO:0046185 / GO:0050832 / GO:0160062	lipid biosynthetic process / response to water deprivation / response to wounding / response to jasmonic acid / wax biosynthetic process / defense response to bacterium / alkane biosynthetic process / alkane biosynthetic process / aldehyde catabolic process / defense response to fungus / cutin-based cuticle development	62.7	89.1	sp|F4HVY0|CER1_ARATH	63.3	89.1							Defense	5.71711e-06	CER1_ARATH	FALSE
NbL17g18080	176.738	-0.000670748	0.0152559	0.593506	0.999987	protein EMSY-LIKE 3-like (LOC107814920) transcript variant X5 misc RNA (XR 001654698.1 )	AT5G13020	AtEML3	FALSE	AtEML3	TAIR	AT5G13020.1 | Symbols:EML3,AtEML3 | EMSY-like 3 | Chr5:4129691-4132089 REVERSE LENGTH=397	GO:0006357 / GO:0050832	regulation of transcription by RNA polymerase II / defense response to fungus	56	91.9	sp|F4K2F0|EML3_ARATH	56	91.9							Defense	5.71711e-06	AtEML3	FALSE
NbL17g18350	119.916	-0.00956302	0.0637354	0.0929402	0.811657	protein LOL1 (LOC104087970) transcript variant X4 mRNA (XM 009592570.3 XP 009590865.1)	AT1G32540	LOL1	FALSE	LOL1	TAIR	AT1G32540.1 | Symbols:LOL1 | lsd one like 1 | Chr1:11768253-11769591 FORWARD LENGTH=187	GO:0034052 / GO:0043068 / GO:0098542 / GO:2000121	positive regulation of plant-type hypersensitive response / positive regulation of programmed cell death / defense response to other organism / regulation of removal of superoxide radicals	84.4	83.6	sp|Q93ZB1|LOL1_ARATH	79.1	98.6							Defense	0.0906275	LOL1	FALSE
NbL17g18670	127.462	-0.00153193	0.0200377	0.32433	0.999987	inactive leucine-rich repeat receptor-like protein kinase CORYNE (LOC107782689) transcript variant X1 mRNA (XM 016603613.1 XP 016459099.1)	AT5G13290	CRN	FALSE	CRN	TAIR	AT5G13290.2 | Symbols:SOL2,CRN | SUPPRESSOR OF LLP1 2,CORYNE | Chr5:4252924-4254215 REVERSE LENGTH=401	GO:0002229 / GO:0009909 / GO:0010073 / GO:0010075 / GO:0010075 / GO:0010078 / GO:0010082 / GO:0010088 / GO:0042742 / GO:0045595	defense response to oomycetes / regulation of flower development / meristem maintenance / regulation of meristem growth / regulation of meristem growth / maintenance of root meristem identity / regulation of root meristem growth / phloem development / defense response to bacterium / regulation of cell differentiation	66.5	82.7	sp|Q9LYU7|CRN_ARATH	66.5	82.7							Defense	5.71711e-06	CRN	FALSE
NbL17g19440	6.39452	0.113242	0.356587	0.0115992	0.355598	probable ADP-ribosylation factor GTPase-activating protein AGD5 (LOC109230765) transcript variant X2 mRNA (XM 019396186.1 XP 019251731.1)	AT5G54310	AGD5	FALSE	AGD5	TAIR	AT5G54310.1 | Symbols:NEV,AGD5,AtAGD5 | NEVERSHED,ARF-GAP domain 5 | Chr5:22057262-22061066 REVERSE LENGTH=483	GO:0010227 / GO:0030308 / GO:0050829 / GO:0060858 / GO:0060866	floral organ abscission / negative regulation of cell growth / defense response to Gram-negative bacterium / vesicle-mediated transport involved in floral organ abscission / leaf abscission	41	99.2	sp|Q9FL69|AGD5_ARATH	41	99.2							Defense	0.449041	AGD5	FALSE
NbL17g19490	480.768	-0.00201765	0.0241242	0.284956	0.999987	cyclic nucleotide-gated ion channel 4-like (LOC104239584) transcript variant X1 mRNA (XM 009794252.1 XP 009792554.1)	AT5G54250	ATCNGC4	FALSE	ATCNGC4	TAIR	AT5G54250.1 | Symbols:DND2,HLM1,ATCNGC4,CNGC4 | cyclic nucleotide-gated cation channel 4,DEFENSE, NO DEATH 2 | Chr5:22025684-22029971 REVERSE LENGTH=694	GO:0009626	plant-type hypersensitive response	73.7	86.6	sp|Q94AS9|CNGC4_ARATH	73.7	86.6							Defense	5.71711e-06	ATCNGC4	FALSE
NbL17g20030	301.925	9.48968e-05	0.0116015	0.923325	0.999987	protein pleiotropic regulatory locus 1-like (LOC107798658) mRNA (XM 016621677.1 XP 016477163.1)	AT4G15900	PRL1	FALSE	PRL1	TAIR	AT4G15900.1 | Symbols:PRL1 | pleiotropic regulatory locus 1 | Chr4:9023775-9027443 FORWARD LENGTH=486	GO:0000398 / GO:0000398 / GO:0006396 / GO:0009749 / GO:0009755 / GO:0010154 / GO:0010182 / GO:0010215 / GO:0016567 / GO:0042742 / GO:0045892 / GO:0048364 / GO:0048366 / GO:0048825 / GO:0050832	mRNA splicing, via spliceosome / mRNA splicing, via spliceosome / RNA processing / response to glucose / hormone-mediated signaling pathway / fruit development / sugar mediated signaling pathway / cellulose microfibril organization / protein ubiquitination / defense response to bacterium / negative regulation of DNA-templated transcription / root development / leaf development / cotyledon development / defense response to fungus	77	99.8	sp|Q42384|PRL1_ARATH	77	99.8							Defense	5.71711e-06	PRL1	FALSE
NbL17g20090	350.022	-9.39347e-05	0.00834624	0.896013	0.999987	(+)-neomenthol dehydrogenase-like (LOC109215451) mRNA (XM 019379522.1 XP 019235067.1)	AT3G61220	SDR1	FALSE	SDR1	TAIR	AT3G61220.3 | Symbols:SDR1 | short-chain dehydrogenase/reductase 1 | Chr3:22663025-22664316 FORWARD LENGTH=327	GO:0006952	defense response	62.4	96.1	sp|Q9M2E2|SDR1_ARATH	61.6	99.3							Defense	5.71711e-06	SDR1	FALSE
NbL17g20100	4.01443	-0.0070779	0.0980124	0.425086	0.999987	(+)-neomenthol dehydrogenase-like (LOC104091200) transcript variant X1 mRNA (XM 009596479.3 XP 009594774.1)	AT3G61220	SDR1	FALSE	SDR1	TAIR	AT3G61220.3 | Symbols:SDR1 | short-chain dehydrogenase/reductase 1 | Chr3:22663025-22664316 FORWARD LENGTH=327	GO:0006952	defense response	61.8	95	sp|Q9M2E2|SDR1_ARATH	60.9	99.2							Defense	5.71711e-06	SDR1	FALSE
NbL17g20330	32.3128	0.000834344	0.03331	0.797634	0.999987	phospholipase D gamma 1-like (LOC109238075) mRNA (XM 019404508.1 XP 019260053.1)	AT2G42010	PLDB1_ARATH	FALSE	PLDBETA	UniProt	sp|P93733|PLDB1_ARATH Phospholipase D beta 1 OS=Arabidopsis thaliana OX=3702 GN=PLDBETA1 PE=1 SV=4	GO:0009395 / GO:0042742	phospholipid catabolic process / defense response to bacterium	78.5	99.9	sp|P93733|PLDB1_ARATH	81.2	99.9							Defense	5.71711e-06	PLDB1_ARATH	FALSE
NbL17g21050	1131.48	-0.00190634	0.0238919	0.311818	0.999987	probable LRR receptor-like serine/threonine-protein kinase At5g10290 (LOC109245001) mRNA (XM 019412174.1 XP 019267719.1)	AT2G45340	AT2G45340	FALSE	AT2G45340	TAIR	AT2G45340.1 | Symbols:no symbol available | no full name available | Chr2:18691739-18694466 FORWARD LENGTH=691	GO:0006468 / GO:0045088	protein phosphorylation / regulation of innate immune response	70	94.2	sp|Q9SX31|PERK9_ARATH	31.5	54.7							Defense	5.71711e-06	AT2G45340	FALSE
NbL17g21190	7.43404	0.00377309	0.0668751	0.560004	0.999987	pectinesterase 2-like (LOC104217570) mRNA (XM 009767854.1 XP 009766156.1)	AT2G45220	AtPME17	FALSE	AtPME17	TAIR	AT2G45220.1 | Symbols:AtPME17,PME17 | pectin methylesterase 17 | Chr2:18644281-18646394 REVERSE LENGTH=511	GO:0009617 / GO:0009620 / GO:0042545 / GO:0045490 / GO:0050829	response to bacterium / response to fungus / cell wall modification / pectin catabolic process / defense response to Gram-negative bacterium	68.7	86.8	sp|O22149|PME17_ARATH	68.7	86.8							Defense	5.71711e-06	AtPME17	FALSE
NbL17g21470	276.366	-0.00114379	0.0212953	0.523628	0.999987	protein argonaute 16 (LOC109228649) mRNA (XM 019393808.1 XP 019249353.1)	AT2G32940	AGO16_ORYSJ	FALSE	AGO6	UniProt	sp|Q6YSJ5|AGO16_ORYSJ Protein argonaute 16 OS=Oryza sativa subsp. japonica OX=39947 GN=AGO16 PE=2 SV=2	GO:0030422 / GO:0031047 / GO:0051607	siRNA processing / regulatory ncRNA-mediated gene silencing / defense response to virus	61.8	97.9	sp|Q6YSJ5|AGO16_ORYSJ	65.1	96.2							Defense	5.71711e-06	AGO16_ORYSJ	FALSE
NbL17g21850	64.284	0.0040734	0.0450605	0.302019	0.999987	fatty acid amide hydrolase-like (LOC104094026) transcript variant X2 mRNA (XM 009599883.3 XP 009598178.1)	AT5G64440	AtFAAH	FALSE	AtFAAH	TAIR	AT5G64440.1 | Symbols:FAAH,AtFAAH | fatty acid amide hydrolase | Chr5:25766229-25770260 FORWARD LENGTH=607	GO:0042742 / GO:0070291 / GO:0070291	defense response to bacterium / N-acylethanolamine metabolic process / N-acylethanolamine metabolic process	53.8	74.7	sp|G7ISB0|FAAH_MEDTR	45.3	89.1							Defense	5.71711e-06	AtFAAH	FALSE
NbL17g21870	76.6508	0.00724517	0.0500625	0.0900664	0.805484	fatty acid amide hydrolase-like (LOC107792874) transcript variant X2 mRNA (XM 016615123.1 XP 016470609.1)	AT5G64440	FAAH_MEDTR	FALSE	AtFAAH	UniProt	sp|G7ISB0|FAAH_MEDTR Fatty acid amide hydrolase OS=Medicago truncatula OX=3880 GN=FAAH PE=1 SV=1	GO:0042742 / GO:0070291 / GO:0070291	defense response to bacterium / N-acylethanolamine metabolic process / N-acylethanolamine metabolic process	56.5	96.6	sp|G7ISB0|FAAH_MEDTR	56.7	97.2							Defense	0.093943	FAAH_MEDTR	FALSE
NbL17g21880	275.478	0.000562974	0.0127482	0.586496	0.999987	fatty acid amide hydrolase-like (LOC104223215) transcript variant X2 mRNA (XM 009774597.1 XP 009772899.1)	AT5G64440	FAAH_MEDTR	FALSE	AtFAAH	UniProt	sp|G7ISB0|FAAH_MEDTR Fatty acid amide hydrolase OS=Medicago truncatula OX=3880 GN=FAAH PE=1 SV=1	GO:0042742 / GO:0070291 / GO:0070291	defense response to bacterium / N-acylethanolamine metabolic process / N-acylethanolamine metabolic process	67.1	99.8	sp|G7ISB0|FAAH_MEDTR	71.4	99.8							Defense	5.71711e-06	FAAH_MEDTR	FALSE
NbL17g21990	24.05	-0.0576813	0.229721	0.0263064	0.511771	receptor-like protein kinase HAIKU2 (LOC109213587) mRNA (XM 019377405.1 XP 019232950.1)	AT1G09970	LRR	FALSE	LRR	TAIR	AT1G09970.2 | Symbols:LRR XI-23,RLK7 | receptor-like kinase 7 | Chr1:3252408-3255428 FORWARD LENGTH=977	GO:0006979 / GO:0009845 / GO:0045087 / GO:0046777	response to oxidative stress / seed germination / innate immune response / protein autophosphorylation	67.2	96.4	sp|F4I2N7|RLK7_ARATH	67.2	96.4							Defense	0.290924	LRR	FALSE
NbL17g22160	394.198	0.000403644	0.0175441	0.794247	0.999987	serine/threonine-protein kinase TOR (LOC104242814) transcript variant X1 mRNA (XM 009797901.1 XP 009796203.1)	AT1G50030	TOR	FALSE	TOR	TAIR	AT1G50030.1 | Symbols:TOR | target of rapamycin | Chr1:18522626-18539619 REVERSE LENGTH=2481	GO:0009303 / GO:0009615 / GO:0009615 / GO:0009630 / GO:0009733 / GO:0009745 / GO:0009791 / GO:0009793 / GO:0010116 / GO:0010507 / GO:0010929 / GO:0016242 / GO:0016311 / GO:0030307 / GO:0031929 / GO:0040019 / GO:0045893 / GO:0050687 / GO:1900459 / GO:1901355 / GO:1902661 / GO:2000234	rRNA transcription / response to virus / response to virus / gravitropism / response to auxin / sucrose mediated signaling / post-embryonic development / embryo development ending in seed dormancy / positive regulation of abscisic acid biosynthetic process / negative regulation of autophagy / positive regulation of auxin mediated signaling pathway / negative regulation of macroautophagy / dephosphorylation / positive regulation of cell growth / TOR signaling / positive regulation of embryonic development / positive regulation of DNA-templated transcription / negative regulation of defense response to virus / positive regulation of brassinosteroid mediated signaling pathway / response to rapamycin / positive regulation of glucose mediated signaling pathway / positive regulation of rRNA processing	80.2	100	sp|Q9FR53|TOR_ARATH	80.2	100							Defense	5.71711e-06	TOR	FALSE
NbL17g23650	130.568	-2.86808e-05	0.0133958	0.98023	0.999987	glutamate receptor 3.3 (LOC109224786) transcript variant X2 mRNA (XM 019389309.1 XP 019244854.1)	AT1G42540	ATGLR3.3	FALSE	ATGLR3.3	TAIR	AT1G42540.1 | Symbols:ATGLR3.3,GLR3.3 | glutamate receptor 3.3 | Chr1:15973489-15976703 FORWARD LENGTH=933	GO:0006816 / GO:0006874 / GO:0007267 / GO:0009416 / GO:0009611 / GO:0009630 / GO:0009864 / GO:0019722 / GO:0045087 / GO:0050832 / GO:0071230	calcium ion transport / intracellular calcium ion homeostasis / cell-cell signaling / response to light stimulus / response to wounding / gravitropism / induced systemic resistance, jasmonic acid mediated signaling pathway / calcium-mediated signaling / innate immune response / defense response to fungus / cellular response to amino acid stimulus	71	93.2	sp|Q9C8E7|GLR33_ARATH	71	93.2							Defense	5.71711e-06	ATGLR3.3	FALSE
NbL17g23670	44.415	0.000854038	0.0437473	0.846348	0.999987	aspartate--tRNA ligase 2 cytoplasmic-like (LOC109209978) mRNA (XM 019373347.1 XP 019228892.1)	AT4G31180	IBI1	FALSE	IBI1	TAIR	AT4G31180.1 | Symbols:IBI1 | impaired in BABA-induced disease immunity 1 | Chr4:15156696-15159362 FORWARD LENGTH=558	GO:0006422 / GO:0006422 / GO:0050832	aspartyl-tRNA aminoacylation / aspartyl-tRNA aminoacylation / defense response to fungus	66.7	97.1	sp|Q9M084|SYDC2_ARATH	66.7	97.1							Defense	5.71711e-06	IBI1	FALSE
NbL17g24230	8256.32	-0.000446845	0.0142606	0.709844	0.999987	thioredoxin-like protein CDSP32 chloroplastic (LOC104220822) mRNA (XM 009771776.1 XP 009770078.1)	AT1G76080	ATCDSP32	FALSE	ATCDSP32	TAIR	AT1G76080.1 | Symbols:CDSP32,ATCDSP32 | ARABIDOPSIS THALIANA CHLOROPLASTIC DROUGHT-INDUCED STRESS PROTEIN OF 32 KD,chloroplastic drought-induced stress protein of 32 kD | Chr1:28548063-28549348 REVERSE LENGTH=302	GO:0006979 / GO:0009414 / GO:0010286 / GO:0042742 / GO:0045454	response to oxidative stress / response to water deprivation / heat acclimation / defense response to bacterium / cell redox homeostasis	66.9	99.7	sp|Q9SGS4|CDSP_ARATH	66.9	99.7							Defense	5.71711e-06	ATCDSP32	FALSE
NbL17g24460	714.041	0.000413241	0.0108107	0.641449	0.999987	cell division cycle 5-like protein (LOC104121283) mRNA (XM 009633235.3 XP 009631530.1)	AT1G09770	ATCDC5	FALSE	ATCDC5	TAIR	AT1G09770.1 | Symbols:ATCDC5,ATMYBCDC5,CDC5 | ARABIDOPSIS THALIANA CELL DIVISION CYCLE 5,cell division cycle 5,ARABIDOPSIS THALIANA MYB DOMAIN CELL DIVISION CYCLE 5 | Chr1:3162002-3165122 FORWARD LENGTH=844	GO:0000398 / GO:0000398 / GO:0006355 / GO:0042742 / GO:0050832	mRNA splicing, via spliceosome / mRNA splicing, via spliceosome / regulation of DNA-templated transcription / defense response to bacterium / defense response to fungus	69.3	82.8	sp|P92948|CDC5L_ARATH	69.3	82.8							Defense	5.71711e-06	ATCDC5	FALSE
NbL17g24710	6.02688	0.00371607	0.0724258	0.594668	0.999987	pathogenesis-related protein 5 (LOC109209241) mRNA (XM 019372469.1 XP 019228014.1)	AT4G38660	THLP1_ARATH	FALSE	AT4G38660	UniProt	sp|A0A1P8B554|THLP1_ARATH Thaumatin-like protein 1 OS=Arabidopsis thaliana OX=3702 GN=TLP1 PE=2 SV=1	GO:0006952	defense response	61.5	82.9	sp|A0A1P8B554|THLP1_ARATH	69.4	74.1							Defense	5.71711e-06	THLP1_ARATH	FALSE
NbL17g24920	16.7461	-0.00239984	0.051409	0.634999	0.999987	transcription factor TGA1-like (LOC104090928) mRNA (XM 009596135.3 XP 009594430.1)	AT5G65210	TGA1	FALSE	TGA1	TAIR	AT5G65210.1 | Symbols:TGA1 | TGACG sequence-specific binding protein 1 | Chr5:26059031-26060749 FORWARD LENGTH=368	GO:0006351 / GO:0006355 / GO:0042742	DNA-templated transcription / regulation of DNA-templated transcription / defense response to bacterium	62.8	83.3	sp|Q39237|TGA1_ARATH	62.8	83.3							Defense	5.71711e-06	TGA1	FALSE
NbL13g00490	251.908	-2.60991	0.937439	5.98897e-06	0.00181025	defensin-like protein (LOC104094401) mRNA (XM 009600329.3 XP 009598624.1)			FALSE		none															other	2.74226	NbL13g00490	TRUE	down
NbL17g25210	88.2926	-0.000468977	0.0161579	0.735993	0.999987	probable leucine-rich repeat receptor-like protein kinase At5g63930 (LOC107803707) transcript variant X1 mRNA (XM 016627475.1 XP 016482961.1)	AT4G22730	AT4G22730	FALSE	AT4G22730	TAIR	AT4G22730.1 | Symbols:no symbol available | no full name available | Chr4:11941384-11943696 FORWARD LENGTH=688	GO:0006468 / GO:0045088	protein phosphorylation / regulation of innate immune response	65.4	96.6	sp|Q9SX31|PERK9_ARATH	34.5	51.3							Defense	5.71711e-06	AT4G22730	FALSE
NbL17g25810	421.069	-0.0016539	0.0201612	0.284607	0.999987	phospholipase D beta 1-like (LOC107759472) mRNA (XM 016577426.1 XP 016432912.1)	AT2G42010	PLDB1_ARATH	FALSE	PLDBETA	UniProt	sp|P93733|PLDB1_ARATH Phospholipase D beta 1 OS=Arabidopsis thaliana OX=3702 GN=PLDBETA1 PE=1 SV=4	GO:0009395 / GO:0042742	phospholipid catabolic process / defense response to bacterium	69.8	99.4	sp|P93733|PLDB1_ARATH	72.1	99.4							Defense	5.71711e-06	PLDB1_ARATH	FALSE
NbL17g26310	980.448	-0.000156617	0.00729741	0.812591	0.999987	glutamate--cysteine ligase chloroplastic (LOC109242261) mRNA (XM 019409117.1 XP 019264662.1)	AT4G23100	GSH1_TOBAC	FALSE	ATECS1	UniProt	sp|Q1W2L8|GSH1_TOBAC Glutamate--cysteine ligase, chloroplastic OS=Nicotiana tabacum OX=4097 GN=GSH1 PE=2 SV=2	GO:0002213 / GO:0006750 / GO:0006750 / GO:0006750 / GO:0006750 / GO:0009408 / GO:0009700 / GO:0009753 / GO:0009908 / GO:0010193 / GO:0019761 / GO:0042742 / GO:0046686 / GO:0050832 / GO:0052544	defense response to insect / glutathione biosynthetic process / glutathione biosynthetic process / glutathione biosynthetic process / glutathione biosynthetic process / response to heat / indole phytoalexin biosynthetic process / response to jasmonic acid / flower development / response to ozone / glucosinolate biosynthetic process / defense response to bacterium / response to cadmium ion / defense response to fungus / defense response by callose deposition in cell wall	78.9	99.8	sp|Q1W2L8|GSH1_TOBAC	96.9	99.8							Defense	5.71711e-06	GSH1_TOBAC	FALSE
NbL12g04820	23.1006	-2.61627	0.631004	5.5959e-07	0.000235247	putative NAC domain-containing protein 94 (LOC104210055) mRNA (XM 009758856.1 XP 009757158.1)	AT2G17040	NAC6_SOYBN	FALSE	anac036	UniProt	sp|I1LPE9|NAC6_SOYBN NAC domain-containing protein 6 OS=Glycine max OX=3847 GN=NAC6 PE=2 SV=1	GO:0006355 / GO:0009965 / GO:0045792 / GO:0048281	regulation of DNA-templated transcription / leaf morphogenesis / negative regulation of cell size / inflorescence morphogenesis	58.1	88.8	sp|I1LPE9|NAC6_SOYBN	60.8	77.9							other	3.62848	NAC6_SOYBN	TRUE	down
NbL17g26900	94.6406	-0.00216668	0.0324666	0.447399	0.999987	respiratory burst oxidase homolog protein A (LOC109240251) mRNA (XM 019406882.1 XP 019262427.1)	AT1G64060	RBOHA_SOLTU	FALSE	ATRBOH	UniProt	sp|Q948U0|RBOHA_SOLTU Respiratory burst oxidase homolog protein A OS=Solanum tuberosum OX=4113 GN=RBOHA PE=1 SV=1	GO:0002679 / GO:0006952 / GO:0007231 / GO:0009723 / GO:0009738 / GO:0009873 / GO:0010119 / GO:0033500 / GO:0043069 / GO:0050665 / GO:0052542 / GO:0072593	respiratory burst involved in defense response / defense response / osmosensory signaling pathway / response to ethylene / abscisic acid-activated signaling pathway / ethylene-activated signaling pathway / regulation of stomatal movement / carbohydrate homeostasis / negative regulation of programmed cell death / hydrogen peroxide biosynthetic process / defense response by callose deposition / reactive oxygen species metabolic process	76.3	99.1	sp|Q948U0|RBOHA_SOLTU	92.5	99.9							Defense	5.71711e-06	RBOHA_SOLTU	FALSE
NbL17g27070	32.7711	-0.00352781	0.0423843	0.345292	0.999987	uncharacterized LOC107824197 (LOC107824197) mRNA (XM 016650943.1 XP 016506429.1)	AT1G64700	AT1G64700	FALSE	AT1G64700	TAIR	AT1G64700.1 | Symbols:no symbol available | no full name available | Chr1:24039931-24040542 REVERSE LENGTH=203	GO:0050832	defense response to fungus	44.9	89.7										Defense	5.71711e-06	AT1G64700	FALSE
NbL17g27410	70.7592	-0.0110658	0.0707828	0.0868455	0.799617	ORM1-like protein 2 (LOC109231218) mRNA (XM 019396803.1 XP 019252348.1)	AT5G42000	AtORM2	FALSE	AtORM2	TAIR	AT5G42000.1 | Symbols:no symbol available | no full name available | Chr5:16799455-16800681 FORWARD LENGTH=154	GO:0006672 / GO:0006979 / GO:0010150 / GO:0030148 / GO:0030148 / GO:0034976 / GO:0042742 / GO:0090156 / GO:0090156	ceramide metabolic process / response to oxidative stress / leaf senescence / sphingolipid biosynthetic process / sphingolipid biosynthetic process / response to endoplasmic reticulum stress / defense response to bacterium / intracellular sphingolipid homeostasis / intracellular sphingolipid homeostasis	87	97.5	sp|O42901|YBA9_SCHPO	39.3	88.6							Defense	0.0971181	AtORM2	FALSE
NbL17g27490	549.591	-0.00190174	0.0295998	0.459462	0.999987	ABC transporter F family member 3-like (LOC107805430) mRNA (XM 016629467.1 XP 016484953.1)	AT1G64550	ABCF3	FALSE	ABCF3	TAIR	AT1G64550.1 | Symbols:AtABCF3,AtGCN20,SCORD5,GCN3,ATGCN3,GCN20,ABCF3 | general control non-repressible 20,susceptible to coronatine-deficient Pst DC3000 5,general control non-repressible 3,ATP-binding cassette F3 | Chr1:23968850-23973369 FORWARD LENGTH=715	GO:0042742	defense response to bacterium	77.4	100	sp|Q8H0V6|AB3F_ARATH	77.4	100							Defense	5.71711e-06	ABCF3	FALSE
NbL18g00690	474.306	0.00212415	0.0246757	0.270063	0.9966	nuclear poly(A) polymerase 1-like (LOC107792847) mRNA (XM 016615096.1 XP 016470582.1)	AT1G17980	PAPS1	FALSE	PAPS1	TAIR	AT1G17980.1 | Symbols:PAPS1 | poly(A) polymerase 1 | Chr1:6187742-6191418 REVERSE LENGTH=713	GO:0008285 / GO:0009908 / GO:0031123 / GO:0045824 / GO:0048366 / GO:0048451	negative regulation of cell population proliferation / flower development / RNA 3'-end processing / negative regulation of innate immune response / leaf development / petal formation	74.8	68.3	sp|Q9LMT2|PAPS1_ARATH	74.8	68.3							Defense	0.00147901	PAPS1	FALSE
NbL18g00810	676.644	0.00149471	0.0162598	0.224054	0.969717	elongator complex protein 2 (LOC109234553) mRNA (XM 019400581.1 XP 019256126.1)	AT1G49540	AtELP2	FALSE	AtELP2	TAIR	AT1G49540.2 | Symbols:AtELP2,ELP2 | elongator protein 2,Elongator subunit 2 | Chr1:18333767-18337382 REVERSE LENGTH=840	GO:0002098 / GO:0006979 / GO:0008284 / GO:0009737 / GO:0031349 / GO:0031538 / GO:2000024	tRNA wobble uridine modification / response to oxidative stress / positive regulation of cell population proliferation / response to abscisic acid / positive regulation of defense response / negative regulation of anthocyanin metabolic process / regulation of leaf development	64.3	99.2	sp|F4I1S7|ELP2_ARATH	64.3	99.2							Defense	0.0133552	AtELP2	FALSE
NbL18g01310	20.0066	0.00375799	0.0577631	0.497676	0.999987	GDSL esterase/lipase At1g29670-like (LOC109213015) mRNA (XM 019376756.1 XP 019232301.1)	AT1G29660	GGL5	FALSE	GGL5	TAIR	AT1G29660.1 | Symbols:no symbol available | no full name available | Chr1:10371955-10373624 FORWARD LENGTH=364	GO:0009627	systemic acquired resistance	47.1	99	sp|Q9C7N5|GDL14_ARATH	47.1	99							Defense	5.71711e-06	GGL5	FALSE
NbL18g01600	290.5	-0.000485488	0.0119008	0.617138	0.999987	isocitrate dehydrogenase [NADP]-like (LOC109226565) transcript variant X1 mRNA (XM 019391355.1 XP 019246900.1)	AT1G65930	IDHC_TOBAC	FALSE	cICDH	UniProt	sp|P50218|IDHC_TOBAC Isocitrate dehydrogenase [NADP] OS=Nicotiana tabacum OX=4097 PE=2 SV=1	GO:0006102 / GO:0006102 / GO:0006739 / GO:0006739 / GO:0010043 / GO:0042742	isocitrate metabolic process / isocitrate metabolic process / NADP metabolic process / NADP metabolic process / response to zinc ion / defense response to bacterium	85.1	80.1	sp|P50218|IDHC_TOBAC	90.3	80.9							Defense	5.71711e-06	IDHC_TOBAC	FALSE
NbL18g02130	19.2126	0.00601485	0.0653593	0.319553	0.999987	ADP-ribosylation factor-like protein 8c (LOC109231453) transcript variant X1 mRNA (XM 019397117.1 XP 019252662.1)	AT5G37680	ARL8c	FALSE	ARL8c	TAIR	AT5G37680.1 | Symbols:ARLA1A,ATARLA1A | ADP-ribosylation factor-like A1A | Chr5:14969797-14971098 REVERSE LENGTH=184	GO:0015031 / GO:0051607	protein transport / defense response to virus	98.8	81.9	sp|Q8W4C8|ARL8C_ARATH	98.8	81.9							Defense	5.71711e-06	ARL8c	FALSE
NbL18g03510	52.3623	-0.00314019	0.0519976	0.530055	0.999987	pleiotropic drug resistance protein 1 (LOC107799534) mRNA (XM 016622655.1 XP 016478141.1)	AT1G15520	PDR1_NICPL	FALSE	ABCG40	UniProt	sp|Q949G3|PDR1_NICPL Pleiotropic drug resistance protein 1 OS=Nicotiana plumbaginifolia OX=4092 GN=PDR1 PE=1 SV=1	GO:0002229 / GO:0009408 / GO:0009409 / GO:0009414 / GO:0009723 / GO:0009737 / GO:0009738 / GO:0009751 / GO:0009753 / GO:0010193 / GO:0010496 / GO:0015692 / GO:0042631 / GO:0046865 / GO:0048581 / GO:0055085 / GO:0080168 / GO:0090332 / GO:0098657 / GO:0098739	defense response to oomycetes / response to heat / response to cold / response to water deprivation / response to ethylene / response to abscisic acid / abscisic acid-activated signaling pathway / response to salicylic acid / response to jasmonic acid / response to ozone / intercellular transport / lead ion transport / cellular response to water deprivation / terpenoid transport / negative regulation of post-embryonic development / transmembrane transport / abscisic acid transport / stomatal closure / import into cell / import across plasma membrane	71.3	99.9	sp|Q949G3|PDR1_NICPL	96.9	99.9							Defense	5.71711e-06	PDR1_NICPL	FALSE
NbL18g04560	456.596	0.000230335	0.0127207	0.831247	0.999987	MATH domain-containing protein At5g43560-like (LOC109237386) transcript variant X2 mRNA (XM 019403694.1 XP 019259239.1)	AT5G43560	MUSE14	FALSE	MUSE14	TAIR	AT5G43560.1 | Symbols:no symbol available | no full name available | Chr5:17501043-17505526 FORWARD LENGTH=1055	GO:0045087 / GO:1905037	innate immune response / autophagosome organization	42.4	99.6	sp|Q8RY18|TRF1A_ARATH	42.4	99.6							Defense	5.71711e-06	MUSE14	FALSE
NbL18g05280	2.97287	-0.0117566	0.119233	0.261592	0.99252	triacylglycerol lipase 2-like (LOC107789951) mRNA (XM 016611831.1 XP 016467317.1)	AT5G14180	MPL1	FALSE	MPL1	TAIR	AT5G14180.1 | Symbols:MPL1 | Myzus persicae-induced lipase 1 | Chr5:4571442-4574413 REVERSE LENGTH=418	GO:0002213 / GO:0006629	defense response to insect / lipid metabolic process	62.3	87.1	sp|Q67ZU1|LIP2_ARATH	62.3	87.1							Defense	0.00326081	MPL1	FALSE
NbL18g05320	16.1375	-0.0050843	0.0559306	0.31777	0.999987	triacylglycerol lipase 2-like (LOC107825258) mRNA (XM 016652092.1 XP 016507578.1)	AT5G14180	MPL1	FALSE	MPL1	TAIR	AT5G14180.1 | Symbols:MPL1 | Myzus persicae-induced lipase 1 | Chr5:4571442-4574413 REVERSE LENGTH=418	GO:0002213 / GO:0006629	defense response to insect / lipid metabolic process	63.1	86.4	sp|Q67ZU1|LIP2_ARATH	63.1	86.4							Defense	5.71711e-06	MPL1	FALSE
NbL18g06000	104.208	0.00383612	0.034103	0.15655	0.914937	uridine-cytidine kinase C-like (LOC104223928) transcript variant X2 mRNA (XM 009775464.1 XP 009773766.1)	AT1G26190	AtTTM2	FALSE	AtTTM2	TAIR	AT1G26190.1 | Symbols:TTM2,AtTTM2 | triphosphate tunnel metalloenzyme 2 | Chr1:9057285-9060433 REVERSE LENGTH=674	GO:0002237 / GO:0002239 / GO:0009751 / GO:0010113 / GO:0098542 / GO:1900425 / GO:1902289 / GO:2000031	response to molecule of bacterial origin / response to oomycetes / response to salicylic acid / negative regulation of systemic acquired resistance / defense response to other organism / negative regulation of defense response to bacterium / negative regulation of defense response to oomycetes / regulation of salicylic acid mediated signaling pathway	72	99.7	sp|Q9C664|TTM2_ARATH	72	99.7							Defense	0.0386087	AtTTM2	FALSE
NbL18g06180	143.201	-0.000272896	0.0155571	0.840665	0.999987	squamosa promoter-binding-like protein 6 (LOC104117682) transcript variant X3 mRNA (XM 018778082.2 XP 018633598.1)	AT1G69170	AtSPL6	FALSE	AtSPL6	TAIR	AT1G69170.1 | Symbols:AtSPL6,SPL6 | SQUAMOSA PROMOTER BINDING PROTEIN (SBP)-domain transcription factor 6 | Chr1:26005626-26007041 FORWARD LENGTH=405	GO:0006355 / GO:0010468 / GO:0042742	regulation of DNA-templated transcription / regulation of gene expression / defense response to bacterium	42.2	61.4	sp|Q94JW8|SPL6_ARATH	42.2	61.4							Defense	5.71711e-06	AtSPL6	FALSE
NbL18g06280	259.199	-0.00154833	0.0180304	0.256657	0.988194	serine/threonine-protein kinase dst1-like (LOC107768951) mRNA (XM 016588128.1 XP 016443614.1)	AT1G69220	SIK1	FALSE	SIK1	TAIR	AT1G69220.1 | Symbols:SIK1 | | Chr1:26020298-26026119 REVERSE LENGTH=836	GO:0001558 / GO:0002237 / GO:0006468 / GO:0035556 / GO:0035556 / GO:0042127 / GO:0042742 / GO:0043408 / GO:0046777 / GO:1903426	regulation of cell growth / response to molecule of bacterial origin / protein phosphorylation / intracellular signal transduction / intracellular signal transduction / regulation of cell population proliferation / defense response to bacterium / regulation of MAPK cascade / protein autophosphorylation / regulation of reactive oxygen species biosynthetic process	60.5	99.4	sp|O24527|SIK1_ARATH	60.5	99.4							Defense	0.00515774	SIK1	FALSE
NbL18g06740	21.7905	-0.00035467	0.0403888	0.930636	0.999987	probable WRKY transcription factor 4 (LOC104240981) mRNA (XM 009795886.1 XP 009794188.1)	AT1G13960	WRKY4	FALSE	WRKY4	TAIR	AT1G13960.1 | Symbols:WRKY4 | WRKY DNA-binding protein 4 | Chr1:4776622-4779043 FORWARD LENGTH=514	GO:0006355 / GO:0009651 / GO:0009723 / GO:0009751 / GO:0009753 / GO:1900150 / GO:1900425	regulation of DNA-templated transcription / response to salt stress / response to ethylene / response to salicylic acid / response to jasmonic acid / regulation of defense response to fungus / negative regulation of defense response to bacterium	56.7	99.7	sp|Q9XI90|WRKY4_ARATH	56.7	99.7							Defense	5.71711e-06	WRKY4	FALSE
NbL18g07850	764.802	-0.00113529	0.0161186	0.362101	0.999987	single-stranded DNA-binding protein WHY1 chloroplastic-like (LOC107778020) mRNA (XM 016598203.1 XP 016453689.1)	AT1G14410	WHY1_SOLTU	FALSE	ATWHY1	UniProt	sp|Q9LL85|WHY1_SOLTU Single-stranded DNA-binding protein WHY1, chloroplastic OS=Solanum tuberosum OX=4113 GN=WHY1 PE=1 SV=1	GO:0006281 / GO:0006355 / GO:0006952 / GO:0032211	DNA repair / regulation of DNA-templated transcription / defense response / negative regulation of telomere maintenance via telomerase	67.7	83.8	sp|Q9LL85|WHY1_SOLTU	80.1	99.6							Defense	5.71711e-06	WHY1_SOLTU	FALSE
NbL18g07860	209.532	-0.0029291	0.0331416	0.282566	0.999987	probable LRR receptor-like serine/threonine-protein kinase At1g14390 (LOC109235384) mRNA (XM 019401467.1 XP 019257012.1)	AT1G14390	AT1G14390	FALSE	AT1G14390	TAIR	AT1G14390.1 | Symbols:no symbol available | no full name available | Chr1:4924277-4926794 FORWARD LENGTH=728	GO:0045088	regulation of innate immune response	53.4	96.9	sp|Q9M9S4|Y1143_ARATH	53.4	96.9							Defense	5.71711e-06	AT1G14390	FALSE
NbL18g07880	256.065	0.0025552	0.0237716	0.156808	0.915271	probable receptor-like protein kinase At5g15080 (LOC109219734) mRNA (XM 019384205.1 XP 019239750.1)	AT5G15080	PBL34	FALSE	PBL34	TAIR	AT5G15080.1 | Symbols:no symbol available | no full name available | Chr5:4886414-4888555 FORWARD LENGTH=493	GO:0002221 / GO:0007166 / GO:0010073 / GO:0031663	pattern recognition receptor signaling pathway / cell surface receptor signaling pathway / meristem maintenance / lipopolysaccharide-mediated signaling pathway	78	93.4	sp|Q9LFP7|PBL34_ARATH	78	93.4							Defense	0.0384503	PBL34	FALSE
NbL18g08150	220.96	4.06045e-05	0.0147457	0.974899	0.999987	phospholipid-transporting ATPase 3-like (LOC107828611) transcript variant X2 mRNA (XM 016655965.1 XP 016511451.1)	AT1G59820	ALA3	FALSE	ALA3	TAIR	AT1G59820.1 | Symbols:ALA3 | aminophospholipid ATPase 3 | Chr1:22011599-22020023 FORWARD LENGTH=1213	GO:0002237 / GO:0002238 / GO:0006893 / GO:0008104 / GO:0009860 / GO:0010183 / GO:0016192 / GO:0042742 / GO:0045332 / GO:0048194 / GO:0048194 / GO:0048364 / GO:0048367 / GO:0050832 / GO:1901703 / GO:1901703	response to molecule of bacterial origin / response to molecule of fungal origin / Golgi to plasma membrane transport / protein localization / pollen tube growth / pollen tube guidance / vesicle-mediated transport / defense response to bacterium / phospholipid translocation / Golgi vesicle budding / Golgi vesicle budding / root development / shoot system development / defense response to fungus / protein localization involved in auxin polar transport / protein localization involved in auxin polar transport	77.9	99.8	sp|Q9XIE6|ALA3_ARATH	77.9	99.8							Defense	5.71711e-06	ALA3	FALSE
NbL18g08170	55.9625	-0.00137161	0.024973	0.525702	0.999987	disease resistance protein TAO1-like (LOC109209586) mRNA (XM 019372893.1 XP 019228438.1)	AT1G27170	AT1G27170	FALSE	AT1G27170	TAIR	AT1G27170.1 | Symbols:no symbol available | no full name available | Chr1:9434718-9439219 FORWARD LENGTH=1384	GO:0006952 / GO:0007165	defense response / signal transduction	54.4	99.1	sp|A0A290U7C4|ROQ1_NICBE	37.1	51.4							Defense	5.71711e-06	AT1G27170	FALSE
NbL18g08220	202.794	0.00289731	0.0266736	0.156846	0.915348	probable inactive receptor kinase At1g27190 (LOC107768234) mRNA (XM 016587339.1 XP 016442825.1)	AT1G27190	BIR3	FALSE	BIR3	TAIR	AT1G27190.1 | Symbols:BIR3 | BAK1-interacting receptor-like kinase 3 | Chr1:9446923-9448728 REVERSE LENGTH=601	GO:0006468 / GO:0045088	protein phosphorylation / regulation of innate immune response	65	93.4	sp|O04567|Y1719_ARATH	65	93.4							Defense	0.0384137	BIR3	FALSE
NbL18g08420	7.58767	0.0077344	0.0907616	0.35459	0.999987	formin-like protein 4 (LOC104231235) mRNA (XM 009784187.1 XP 009782489.1)	AT1G24150	FH4_ARATH	FALSE	ATFH4	UniProt	sp|O48682|FH4_ARATH Formin-like protein 4 OS=Arabidopsis thaliana OX=3702 GN=FH4 PE=1 SV=2	GO:0030041 / GO:0045010 / GO:0050832 / GO:0052482	actin filament polymerization / actin nucleation / defense response to fungus / defense response by cell wall thickening	53.4	82.4	sp|O48682|FH4_ARATH	53.6	82.4							Defense	5.71711e-06	FH4_ARATH	FALSE
NbL10g15070	35.0252	-2.64092	0.500825	7.64702e-09	5.95068e-06	14 kDa proline-rich protein DC2.15-like (LOC109215096) mRNA (XM 019379115.1 XP 019234660.1)	AT2G45180	14KD_DAUCA	FALSE	DRN1	UniProt	sp|P14009|14KD_DAUCA 14 kDa proline-rich protein DC2.15 OS=Daucus carota OX=4039 PE=2 SV=1	GO:0002220 / GO:0009651	innate immune response activating cell surface receptor signaling pathway / response to salt stress	58.8	99.3	sp|P14009|14KD_DAUCA	59.2	94.6							Defense	5.22543	14KD_DAUCA	TRUE	down
NbL18g08760	1323.66	-0.00094454	0.0187655	0.545517	0.999987	MLP-like protein 423 (LOC109235407) mRNA (XM 019401497.1 XP 019257042.1)	AT1G24020	MLP423	FALSE	MLP423	TAIR	AT1G24020.1 | Symbols:MLP423 | MLP-like protein 423 | Chr1:8500653-8501458 REVERSE LENGTH=155	GO:0006952 / GO:0009738	defense response / abscisic acid-activated signaling pathway	58.7	98	sp|Q93VR4|ML423_ARATH	58.7	98							Defense	5.71711e-06	MLP423	FALSE
NbL18g08770	36.0235	0.0138515	0.106187	0.15834	0.917431	WAT1-related protein At1g70260-like (LOC107818866) mRNA (XM 016644924.1 XP 016500410.1)	AT1G70260	RTP1	FALSE	RTP1	TAIR	AT1G70260.1 | Symbols:UMAMIT36 | Usually multiple acids move in and out Transporters 36 | Chr1:26457067-26459338 REVERSE LENGTH=375	GO:1900150 / GO:1900425 / GO:1902289	regulation of defense response to fungus / negative regulation of defense response to bacterium / negative regulation of defense response to oomycetes	43.4	89.7	sp|F4I5D5|WTR11_ARATH	43.4	89.7							Defense	0.0374267	RTP1	FALSE
NbL18g09610	3.06973	-0.00233115	0.0813279	0.763052	0.999987	L-tryptophan--pyruvate aminotransferase 1-like (LOC109211005) mRNA (XM 019374495.1 XP 019230040.1)	AT1G70560	CKRC1	FALSE	CKRC1	TAIR	AT1G70560.1 | Symbols:CKRC1,WEI8,SAV3,TAA1 | tryptophan aminotransferase of Arabidopsis 1,SHADE AVOIDANCE 3,WEAK ETHYLENE INSENSITIVE 8,cytokinin induced root curling 1 | Chr1:26604894-26607319 FORWARD LENGTH=391	GO:0006520 / GO:0009641 / GO:0009684 / GO:0009723 / GO:0009723 / GO:0009734 / GO:0009793 / GO:0009908 / GO:0009926 / GO:0009958 / GO:0010078 / GO:0010087 / GO:0010588 / GO:0042742 / GO:0048364 / GO:0048366 / GO:0048367 / GO:0048467 / GO:0048825 / GO:0080022	amino acid metabolic process / shade avoidance / indoleacetic acid biosynthetic process / response to ethylene / response to ethylene / auxin-activated signaling pathway / embryo development ending in seed dormancy / flower development / auxin polar transport / positive gravitropism / maintenance of root meristem identity / phloem or xylem histogenesis / cotyledon vascular tissue pattern formation / defense response to bacterium / root development / leaf development / shoot system development / gynoecium development / cotyledon development / primary root development	56.6	93.7	sp|Q9S7N2|TAA1_ARATH	56.6	93.7							Defense	5.71711e-06	CKRC1	FALSE
NbL18g10520	120.71	0.00281704	0.0362326	0.36992	0.999987	binding partner of ACD11 1-like (LOC109226439) mRNA (XM 019391188.1 XP 019246733.1)	AT4G17720	BPL1	FALSE	BPL1	TAIR	AT4G17720.1 | Symbols:no symbol available | no full name available | Chr4:9862660-9864498 REVERSE LENGTH=313	GO:0006364 / GO:0034051 / GO:0050832 / GO:0071226	rRNA processing / negative regulation of plant-type hypersensitive response / defense response to fungus / cellular response to molecule of fungal origin	63.9	85.5	sp|Q9LFD5|BPA1_ARATH	54.5	84.8							Defense	5.71711e-06	BPL1	FALSE
NbL18g10720	6402.24	4.4192e-05	0.010264	0.959439	0.999987	31 kDa ribonucleoprotein chloroplastic (LOC107769683) mRNA (XM 016588919.1 XP 016444405.1)	AT5G50250	ROC4_NICSY	FALSE	CP31B	UniProt	sp|P19683|ROC4_NICSY 31 kDa ribonucleoprotein, chloroplastic OS=Nicotiana sylvestris OX=4096 PE=1 SV=1	GO:0009451 / GO:0045087 / GO:1901259	RNA modification / innate immune response / chloroplast rRNA processing	75	59.2	sp|P19683|ROC4_NICSY	97.1	99.7							Defense	5.71711e-06	ROC4_NICSY	FALSE
NbL18g10950	688.978	0.00192247	0.0220156	0.254466	0.986607	calmodulin-binding protein 60 A-like (LOC109237470) mRNA (XM 019403780.1 XP 019259325.1)	AT5G62570	CBP60a	FALSE	CBP60a	TAIR	AT5G62570.1 | Symbols:CBP60a | calmodulin-binding protein 60a | Chr5:25114362-25116967 FORWARD LENGTH=509	GO:0080142 / GO:1900425	regulation of salicylic acid biosynthetic process / negative regulation of defense response to bacterium	45.7	94	sp|C0SVV6|CB60A_ARATH	45.4	91.5							Defense	0.0058556	CBP60a	FALSE
NbL18g10980	254.475	-0.00119667	0.0196091	0.451057	0.999987	anaphase-promoting complex subunit 8 (LOC104247400) mRNA (XM 009803411.1 XP 009801713.1)	AT3G48150	APC8	FALSE	APC8	TAIR	AT3G48150.1 | Symbols:APC8,CDC23 | anaphase-promoting complex subunit 8 | Chr3:17779800-17782565 REVERSE LENGTH=579	GO:0016567 / GO:0016567 / GO:0031145 / GO:0031347 / GO:0045842 / GO:0051301	protein ubiquitination / protein ubiquitination / anaphase-promoting complex-dependent catabolic process / regulation of defense response / positive regulation of mitotic metaphase/anaphase transition / cell division	78.7	94.6	sp|Q9STS3|CDC23_ARATH	78.7	94.6							Defense	5.71711e-06	APC8	FALSE
NbL18g11110	1.22613	-0.00197659	0.125466	0.839368	0.999987	CBL-interacting serine/threonine-protein kinase 5-like (LOC107804789) mRNA (XM 016628721.1 XP 016484207.1)	AT5G25110	CIPK25	FALSE	CIPK25	TAIR	AT5G25110.1 | Symbols:CIPK25,SnRK3.25 | CBL-interacting protein kinase 25,SNF1-RELATED PROTEIN KINASE 3.25 | Chr5:8657740-8659206 REVERSE LENGTH=488	GO:0001666 / GO:0007165 / GO:0007165 / GO:0010150 / GO:0030007 / GO:0050832	response to hypoxia / signal transduction / signal transduction / leaf senescence / intracellular potassium ion homeostasis / defense response to fungus	61	90.5	sp|Q8W1D5|CIPKP_ARATH	61	90.5							Defense	5.71711e-06	CIPK25	FALSE
NbL18g11260	17.3499	-0.00799758	0.0734053	0.233972	0.974657	myb-related protein 306-like (LOC107776659) mRNA (XM 016596567.1 XP 016452053.1)	AT3G28910	ATMYB30	FALSE	ATMYB30	TAIR	AT3G28910.1 | Symbols:MYB30,ATMYB30 | myb domain protein 30 | Chr3:10911443-10912856 FORWARD LENGTH=323	GO:0001666 / GO:0009617 / GO:0009626 / GO:0009644 / GO:0009733 / GO:0010100 / GO:0042761	response to hypoxia / response to bacterium / plant-type hypersensitive response / response to high light intensity / response to auxin / negative regulation of photomorphogenesis / very long-chain fatty acid biosynthetic process	67.4	61.2	sp|P81392|MYB06_ANTMA	58.2	96							Defense	0.011148	ATMYB30	FALSE
NbL18g11470	7.40811	-4.57738e-05	0.0579236	0.993758	0.999987	probable serine/threonine-protein kinase At1g54610 (LOC107827522) transcript variant X3 mRNA (XM 016654675.1 XP 016510161.1)	AT1G18670	IBS1	FALSE	IBS1	TAIR	AT1G18670.3 | Symbols:IBS1 | IMPAIRED IN BABA-INDUCED STERILITY 1 | Chr1:6427301-6430696 REVERSE LENGTH=720	GO:0002229 / GO:0006468 / GO:0032968 / GO:0042742 / GO:1900426 / GO:1902290 / GO:2000031	defense response to oomycetes / protein phosphorylation / positive regulation of transcription elongation by RNA polymerase II / defense response to bacterium / positive regulation of defense response to bacterium / positive regulation of defense response to oomycetes / regulation of salicylic acid mediated signaling pathway	52.8	74.9	sp|F4ICB6|IBS1_ARATH	52.8	74.9							Defense	5.71711e-06	IBS1	FALSE
NbL18g11560	400.652	-9.30339e-05	0.0102625	0.914597	0.999987	probable protein phosphatase 2C 59 (LOC109225365) transcript variant X2 mRNA (XM 019390002.1 XP 019245547.1)	AT4G31750	WIN2	FALSE	WIN2	TAIR	AT4G31750.1 | Symbols:WIN2 | HOPW1-1-interacting 2 | Chr4:15364657-15367207 REVERSE LENGTH=311	GO:0006470 / GO:0042742 / GO:1902531	protein dephosphorylation / defense response to bacterium / regulation of intracellular signal transduction	90.9	97.3	sp|Q8RXV3|P2C59_ARATH	90.9	97.3							Defense	5.71711e-06	WIN2	FALSE
NbL18g11900	303.146	0.00112724	0.0162194	0.369557	0.999987	protein ENHANCED DISEASE RESISTANCE 2-like (LOC107817129) mRNA (XM 016642902.1 XP 016498388.1)	AT4G19040	EDR2_ARATH	FALSE	EDR2	UniProt	sp|F4JSE7|EDR2_ARATH Protein ENHANCED DISEASE RESISTANCE 2 OS=Arabidopsis thaliana OX=3702 GN=EDR2 PE=2 SV=1	GO:0009723 / GO:0009751 / GO:1900056 / GO:1900150	response to ethylene / response to salicylic acid / negative regulation of leaf senescence / regulation of defense response to fungus	79.1	99.4	sp|F4JSE7|EDR2_ARATH	79.2	99.4							Defense	5.71711e-06	EDR2_ARATH	FALSE
NbL18g12730	12.3687	0.00421057	0.0637791	0.491354	0.999987	bifunctional nuclease 1-like (LOC107811468) transcript variant X3 mRNA (XM 016636398.1 XP 016491884.1)	AT1G75380	ATBBD1	FALSE	ATBBD1	TAIR	AT1G75380.1 | Symbols:ATBBD1,BBD1 | bifunctional nuclease in basal defense response 1 | Chr1:28281789-28283631 REVERSE LENGTH=325	GO:0009414 / GO:0009738 / GO:0010119 / GO:0010629 / GO:0016567 / GO:0045892 / GO:0050832	response to water deprivation / abscisic acid-activated signaling pathway / regulation of stomatal movement / negative regulation of gene expression / protein ubiquitination / negative regulation of DNA-templated transcription / defense response to fungus	62.7	99.5	sp|Q9FWS6|BBD1_ARATH	62.7	99.5							Defense	5.71711e-06	ATBBD1	FALSE
NbL18g12980	24.8792	0.0010206	0.0493638	0.837804	0.999987	mitogen-activated protein kinase kinase kinase YODA-like (LOC104246867) transcript variant X1 mRNA (XM 009802761.1 XP 009801063.1)	AT5G66850	MAPKKK5	FALSE	MAPKKK5	TAIR	AT5G66850.1 | Symbols:MAPKKK5 | mitogen-activated protein kinase kinase kinase 5 | Chr5:26695965-26699159 REVERSE LENGTH=716	GO:0000165 / GO:0002221 / GO:0045088 / GO:0046777 / GO:1900150 / GO:1900424 / GO:2000071	MAPK cascade / pattern recognition receptor signaling pathway / regulation of innate immune response / protein autophosphorylation / regulation of defense response to fungus / regulation of defense response to bacterium / regulation of defense response by callose deposition	45.7	88.6	sp|Q9C5H5|M3K5G_ARATH	45.7	88.6							Defense	5.71711e-06	MAPKKK5	FALSE
NbL18g13530	1326.48	-0.0770249	0.165483	0.00509192	0.22935	protein ASPARTIC PROTEASE IN GUARD CELL 2 (LOC104220860) mRNA (XM 009771822.1 XP 009770124.1)	AT1G09750	AT1G09750	FALSE	AT1G09750	TAIR	AT1G09750.1 | Symbols:no symbol available | no full name available | Chr1:3157541-3158960 FORWARD LENGTH=449	GO:0009627	systemic acquired resistance	63.1	98.2	sp|O04496|AED3_ARATH	63.1	98.2							Defense	0.639502	AT1G09750	FALSE
NbL18g13870	29.6881	-0.0234101	0.14937	0.0944769	0.815209	receptor-like protein kinase HAIKU2 (LOC107786953) mRNA (XM 016608466.1 XP 016463952.1)	AT1G09970	LRR	FALSE	LRR	TAIR	AT1G09970.2 | Symbols:LRR XI-23,RLK7 | receptor-like kinase 7 | Chr1:3252408-3255428 FORWARD LENGTH=977	GO:0006979 / GO:0009845 / GO:0045087 / GO:0046777	response to oxidative stress / seed germination / innate immune response / protein autophosphorylation	69.2	96.8	sp|F4I2N7|RLK7_ARATH	69.2	96.8							Defense	0.0887309	LRR	FALSE
NbL18g14190	43.3655	0.0090675	0.0759732	0.191001	0.944851	serine hydroxymethyltransferase mitochondrial-like (LOC109236558) transcript variant X2 mRNA (XM 019402754.1 XP 019258299.1)	AT4G37930	GLYM_PEA	FALSE	SHM1	UniProt	sp|P34899|GLYM_PEA Serine hydroxymethyltransferase, mitochondrial OS=Pisum sativum OX=3888 PE=1 SV=1	GO:0006544 / GO:0006563 / GO:0007623 / GO:0009409 / GO:0009416 / GO:0009626 / GO:0009853 / GO:0019264 / GO:0019264 / GO:0019464 / GO:0035999 / GO:0046653	glycine metabolic process / L-serine metabolic process / circadian rhythm / response to cold / response to light stimulus / plant-type hypersensitive response / photorespiration / glycine biosynthetic process from serine / glycine biosynthetic process from serine / glycine decarboxylation via glycine cleavage system / tetrahydrofolate interconversion / tetrahydrofolate metabolic process	83	73.9	sp|P34899|GLYM_PEA	84.1	73.9							Defense	0.0246365	GLYM_PEA	FALSE
NbL18g14330	20.63	0.000739046	0.0346117	0.828524	0.999987	protein CLT2 chloroplastic (LOC109236548) mRNA (XM 019402743.1 XP 019258288.1)	AT4G24460	CLT2	FALSE	CLT2	TAIR	AT4G24460.1 | Symbols:CLT2 | CRT (chloroquine-resistance transporter)-like transporter 2 | Chr4:12642888-12645310 FORWARD LENGTH=431	GO:0002229 / GO:0034635 / GO:0046686	defense response to oomycetes / glutathione transport / response to cadmium ion	67.8	61.6	sp|A1L4X0|CLT2_ARATH	67.8	61.6							Defense	5.71711e-06	CLT2	FALSE
NbL18g15300	27.2208	0.00894718	0.0699304	0.155541	0.913895	acyl-CoA-binding domain-containing protein 3-like (LOC107768900) transcript variant X2 mRNA (XM 016588071.1 XP 016443557.1)	AT4G24230	ACBP3	FALSE	ACBP3	TAIR	AT4G24230.6 | Symbols:ACBP3 | acyl-CoA-binding domain 3 | Chr4:12567122-12568754 REVERSE LENGTH=366	GO:0001666 / GO:0006631 / GO:0006952 / GO:0009617 / GO:0009646 / GO:0015908 / GO:0042742 / GO:0050832 / GO:0071456	response to hypoxia / fatty acid metabolic process / defense response / response to bacterium / response to absence of light / fatty acid transport / defense response to bacterium / defense response to fungus / cellular response to hypoxia	44.1	64.7	sp|Q9STX1|ACBP3_ARATH	44.1	64.7							Defense	0.0391037	ACBP3	FALSE
NbL18g17060	35.1495	0.253354	0.362508	0.00209597	0.133087	probable tyrosine-protein phosphatase At1g05000 (LOC107830889) mRNA (XM 016658564.1 XP 016514050.1)	AT4G03960	DSP1_ARATH	FALSE	AtPFA-DSP4	UniProt	sp|Q9ZVN4|DSP1_ARATH Inositol diphosphatase DSP1 OS=Arabidopsis thaliana OX=3702 GN=DSP1 PE=1 SV=1	GO:1900424	regulation of defense response to bacterium	76.6	66.8	sp|Q9ZVN4|DSP1_ARATH	82.2	67.2							Defense	0.875865	DSP1_ARATH	FALSE
NbL18g17100	100.502	0.00252704	0.0317567	0.341626	0.999987	protein argonaute 16 (LOC104220088) mRNA (XM 009770901.1 XP 009769203.1)	AT2G32940	AGO6	FALSE	AGO6	TAIR	AT2G32940.1 | Symbols:AGO6 | ARGONAUTE 6 | Chr2:13972218-13976856 REVERSE LENGTH=878	GO:0030422 / GO:0031047 / GO:0051607	siRNA processing / regulatory ncRNA-mediated gene silencing / defense response to virus	69.4	99.3	sp|Q6YSJ5|AGO16_ORYSJ	68.8	99.3							Defense	5.71711e-06	AGO6	FALSE
NbL18g17420	224.631	0.00018929	0.0111283	0.839996	0.999987	serine/threonine protein phosphatase 2A 59 kDa regulatory subunit B' gamma isoform-like (LOC104234968) mRNA (XM 009788625.1 XP 009786927.1)	AT4G15415	ATB'	FALSE	ATB'	TAIR	AT4G15415.1 | Symbols:ATB' GAMMA | | Chr4:8817707-8819349 FORWARD LENGTH=522	GO:0006555 / GO:0007165 / GO:0009759 / GO:0010090 / GO:0010150 / GO:0031348 / GO:0033353 / GO:1900056 / GO:1900056 / GO:2000031 / GO:2000377	methionine metabolic process / signal transduction / indole glucosinolate biosynthetic process / trichome morphogenesis / leaf senescence / negative regulation of defense response / S-adenosylmethionine cycle / negative regulation of leaf senescence / negative regulation of leaf senescence / regulation of salicylic acid mediated signaling pathway / regulation of reactive oxygen species metabolic process	78.3	79.2	sp|Q8RW96|2A5G_ARATH	78.3	79.2							Defense	5.71711e-06	ATB'	FALSE
NbL18g17460	4.06333	-0.0104434	0.128851	0.331962	0.999987	lysM domain receptor-like kinase 3 (LOC109234133) transcript variant X2 mRNA (XM 019399995.1 XP 019255540.1)	AT3G21630	AtCERK1	FALSE	AtCERK1	TAIR	AT3G21630.1 | Symbols:AtLYK1,LYK1,AtCERK1,LYSM RLK1,CERK1 | chitin elicitor receptor kinase 1,LysM-containing receptor-like kinase 1,LYSM DOMAIN RECEPTOR-LIKE KINASE 1 | Chr3:7615543-7618530 REVERSE LENGTH=617	GO:0002752 / GO:0006468 / GO:0006468 / GO:0010200 / GO:0032491 / GO:0032491 / GO:0032499 / GO:0034052 / GO:0035556 / GO:0042742 / GO:0045087 / GO:0046777 / GO:0071219 / GO:0071323 / GO:0071323	cell surface pattern recognition receptor signaling pathway / protein phosphorylation / protein phosphorylation / response to chitin / detection of molecule of fungal origin / detection of molecule of fungal origin / detection of peptidoglycan / positive regulation of plant-type hypersensitive response / intracellular signal transduction / defense response to bacterium / innate immune response / protein autophosphorylation / cellular response to molecule of bacterial origin / cellular response to chitin / cellular response to chitin	47.9	94	sp|A8R7E6|CERK1_ARATH	47.9	94							Defense	5.71711e-06	AtCERK1	FALSE
NbL18g17470	298.711	-0.00168292	0.0209263	0.297785	0.999987	chitin elicitor receptor kinase 1-like (LOC107785015) transcript variant X1 mRNA (XM 016606234.1 XP 016461720.1)	AT3G21630	LYK3_MEDTR	FALSE	AtCERK1	UniProt	sp|Q6UD73|LYK3_MEDTR LysM domain receptor-like kinase 3 OS=Medicago truncatula OX=3880 GN=LYK3 PE=1 SV=1	GO:0002752 / GO:0006468 / GO:0006468 / GO:0010200 / GO:0032491 / GO:0032491 / GO:0032499 / GO:0034052 / GO:0035556 / GO:0042742 / GO:0045087 / GO:0046777 / GO:0071219 / GO:0071323 / GO:0071323	cell surface pattern recognition receptor signaling pathway / protein phosphorylation / protein phosphorylation / response to chitin / detection of molecule of fungal origin / detection of molecule of fungal origin / detection of peptidoglycan / positive regulation of plant-type hypersensitive response / intracellular signal transduction / defense response to bacterium / innate immune response / protein autophosphorylation / cellular response to molecule of bacterial origin / cellular response to chitin / cellular response to chitin	57.3	98.4	sp|Q6UD73|LYK3_MEDTR	59.9	98.4							Defense	5.71711e-06	LYK3_MEDTR	FALSE
NbL18g18420	60.0752	-0.0796201	0.23601	0.0132453	0.38265	regulatory protein NPR3-like (LOC104234218) transcript variant X4 mRNA (XM 009787752.1 XP 009786054.1)	AT5G45110	NPR1_MALHU	FALSE	ATNPR3	UniProt	sp|E7BQV0|NPR1_MALHU BTB/POZ domain and ankyrin repeat-containing protein NPR1 OS=Malus hupehensis OX=106556 GN=NPR1 PE=2 SV=2	GO:0009626 / GO:0009627 / GO:0009751 / GO:0009862 / GO:0010112 / GO:0016567 / GO:0042742 / GO:0042742 / GO:0050832 / GO:2000022 / GO:2000022 / GO:2000031	plant-type hypersensitive response / systemic acquired resistance / response to salicylic acid / systemic acquired resistance, salicylic acid mediated signaling pathway / regulation of systemic acquired resistance / protein ubiquitination / defense response to bacterium / defense response to bacterium / defense response to fungus / regulation of jasmonic acid mediated signaling pathway / regulation of jasmonic acid mediated signaling pathway / regulation of salicylic acid mediated signaling pathway	53.2	95.6	sp|E7BQV0|NPR1_MALHU	58.2	97.3							Defense	0.417198	NPR1_MALHU	FALSE
NbL18g19120	32.2501	0.00582113	0.0529872	0.206928	0.957586	respiratory burst oxidase homolog protein E-like (LOC104245292) transcript variant X2 mRNA (XM 009800886.1 XP 009799188.1)	AT1G19230	AtRbohE	FALSE	AtRbohE	TAIR	AT1G19230.2 | Symbols:no symbol available | no full name available | Chr1:6644189-6649149 FORWARD LENGTH=952	GO:0006952	defense response	67.1	95.4	sp|O81211|RBOHE_ARATH	67.1	95.4							Defense	0.0188221	AtRbohE	FALSE
NbL18g19920	135.675	-0.00174987	0.0233482	0.347077	0.999987	uncharacterized LOC107809283 (LOC107809283) mRNA (XM 016633887.1 XP 016489373.1)	AT5G28040	VFP4	FALSE	VFP4	TAIR	AT5G28040.1 | Symbols:no symbol available | no full name available | Chr5:10037654-10038937 REVERSE LENGTH=427	GO:0006355 / GO:0042742	regulation of DNA-templated transcription / defense response to bacterium	42.5	79.5	sp|F4K5T4|STKLU_ARATH	42.5	79.5							Defense	5.71711e-06	VFP4	FALSE
NbL18g19930	60.7609	0.000898151	0.0204199	0.60989	0.999987	mitogen-activated protein kinase kinase 2-like (LOC107809282) mRNA (XM 016633886.1 XP 016489372.1)	AT4G29810	SIPKK_TOBAC	FALSE	ATMKK2	UniProt	sp|A0A1S4CGX4|SIPKK_TOBAC Mitogen-activated protein kinase kinase SIPKK OS=Nicotiana tabacum OX=4097 GN=SIPKK PE=1 SV=1	GO:0000165 / GO:0000165 / GO:0000165 / GO:0002229 / GO:0006468 / GO:0009409 / GO:0009409 / GO:0009612 / GO:0009631 / GO:0009631 / GO:0009651 / GO:0009651 / GO:0009651 / GO:0009875 / GO:0010051 / GO:0060918 / GO:0098542	MAPK cascade / MAPK cascade / MAPK cascade / defense response to oomycetes / protein phosphorylation / response to cold / response to cold / response to mechanical stimulus / cold acclimation / cold acclimation / response to salt stress / response to salt stress / response to salt stress / pollen-pistil interaction / xylem and phloem pattern formation / auxin transport / defense response to other organism	66.9	92.7	sp|A0A1S4CGX4|SIPKK_TOBAC	90.4	92.7							Defense	5.71711e-06	SIPKK_TOBAC	FALSE
NbL18g20120	23.5697	-0.00232943	0.0461891	0.603428	0.999987	protein NPR1-like (LOC107831756) mRNA (NM 001326267.1 NP 001313196.1)	AT1G64280	NPR1_ORYSI	FALSE	ATNPR1	UniProt	sp|Q5D0W8|NPR1_ORYSI BTB/POZ domain and ankyrin repeat-containing protein NPR1 OS=Oryza sativa subsp. indica OX=39946 GN=NPR1 PE=1 SV=1	GO:0001666 / GO:0009408 / GO:0009611 / GO:0009617 / GO:0009617 / GO:0009617 / GO:0009625 / GO:0009627 / GO:0009627 / GO:0009682 / GO:0009751 / GO:0009751 / GO:0009862 / GO:0009862 / GO:0010112 / GO:0012501 / GO:0016567 / GO:0031348 / GO:0042742 / GO:0042742 / GO:0045893 / GO:0050832 / GO:0050832 / GO:0106167 / GO:1900424 / GO:2000022 / GO:2000022 / GO:2000031	response to hypoxia / response to heat / response to wounding / response to bacterium / response to bacterium / response to bacterium / response to insect / systemic acquired resistance / systemic acquired resistance / induced systemic resistance / response to salicylic acid / response to salicylic acid / systemic acquired resistance, salicylic acid mediated signaling pathway / systemic acquired resistance, salicylic acid mediated signaling pathway / regulation of systemic acquired resistance / programmed cell death / protein ubiquitination / negative regulation of defense response / defense response to bacterium / defense response to bacterium / positive regulation of DNA-templated transcription / defense response to fungus / defense response to fungus / extracellular ATP signaling / regulation of defense response to bacterium / regulation of jasmonic acid mediated signaling pathway / regulation of jasmonic acid mediated signaling pathway / regulation of salicylic acid mediated signaling pathway	55.7	92.1	sp|Q5D0W8|NPR1_ORYSI	64.6	94.5							Defense	5.71711e-06	NPR1_ORYSI	FALSE
NbL18g20290	1261.55	-0.00142386	0.0186423	0.32133	0.999987	WD-40 repeat-containing protein MSI4-like (LOC104249793) transcript variant X2 mRNA (XM 009806275.1 XP 009804577.1)	AT2G19520	ACG1	FALSE	ACG1	TAIR	AT2G19520.1 | Symbols:ACG1,NFC4,ATMSI4,MSI4,FVE,NFC04 | MULTICOPY SUPPRESSOR OF IRA1 4 | Chr2:8456006-8459235 FORWARD LENGTH=507	GO:0006281 / GO:0006338 / GO:0006355 / GO:0006355 / GO:0009627 / GO:0009826 / GO:0009908 / GO:0009965 / GO:0010090 / GO:0010224 / GO:0040029 / GO:0048510 / GO:0080188 / GO:1904629 / GO:1904629 / GO:2000028	DNA repair / chromatin remodeling / regulation of DNA-templated transcription / regulation of DNA-templated transcription / systemic acquired resistance / unidimensional cell growth / flower development / leaf morphogenesis / trichome morphogenesis / response to UV-B / epigenetic regulation of gene expression / regulation of timing of transition from vegetative to reproductive phase / gene silencing by siRNA-directed DNA methylation / response to diterpene / response to diterpene / regulation of photoperiodism, flowering	68	95.8	sp|O22607|MSI4_ARATH	68	95.8							Defense	5.71711e-06	ACG1	FALSE
NbL19g00250	225.734	-0.000814722	0.016498	0.546613	0.999987	protein EMSY-LIKE 3-like (LOC109243061) mRNA (XM 019409954.1 XP 019265499.1)	AT5G13020	AtEML3	FALSE	AtEML3	TAIR	AT5G13020.1 | Symbols:EML3,AtEML3 | EMSY-like 3 | Chr5:4129691-4132089 REVERSE LENGTH=397	GO:0006357 / GO:0050832	regulation of transcription by RNA polymerase II / defense response to fungus	59.8	96.5	sp|F4K2F0|EML3_ARATH	59.8	96.5							Defense	5.71711e-06	AtEML3	FALSE
NbL19g00420	1702	-0.000232453	0.014197	0.849431	0.999987	small nuclear ribonucleoprotein Sm D3-like (LOC104215804) mRNA (XM 009765701.1 XP 009764003.1)	AT1G20580	SMD3B	FALSE	SMD3B	TAIR	AT1G20580.1 | Symbols:no symbol available | no full name available | Chr1:7128979-7130371 FORWARD LENGTH=131	GO:0000387 / GO:0000387 / GO:0000398 / GO:0042742 / GO:0045087 / GO:0048589	spliceosomal snRNP assembly / spliceosomal snRNP assembly / mRNA splicing, via spliceosome / defense response to bacterium / innate immune response / developmental growth	76.1	99.3	sp|Q9LM92|SMD3B_ARATH	76.1	99.3							Defense	5.71711e-06	SMD3B	FALSE
NbL19g02590	281.366	0.000679036	0.0187558	0.676459	0.999987	GDP-L-galactose phosphorylase 2-like (LOC104119100) mRNA (XM 009630509.3 XP 009628804.1)	AT4G26850	GGP	FALSE	GGP	TAIR	AT4G26850.1 | Symbols:GGP,VTC2 | vitamin c defective 2,GDP-l-galactose phosphorylase | Chr4:13499262-13501145 REVERSE LENGTH=442	GO:0006006 / GO:0009408 / GO:0009753 / GO:0019852 / GO:0019853 / GO:0042742 / GO:0052544	glucose metabolic process / response to heat / response to jasmonic acid / L-ascorbic acid metabolic process / L-ascorbic acid biosynthetic process / defense response to bacterium / defense response by callose deposition in cell wall	63.1	91	sp|Q8RWE8|GGAP1_ARATH	63.1	91							Defense	5.71711e-06	GGP	FALSE
NbL19g02600	231.505	-0.000129988	0.0106999	0.885616	0.999987	mediator of RNA polymerase II transcription subunit 8 (LOC109212600) transcript variant X2 mRNA (XM 019376249.1 XP 019231794.1)	AT2G03070	MED8	FALSE	MED8	TAIR	AT2G03070.1 | Symbols:MED8 | mediator subunit 8 | Chr2:905978-908792 FORWARD LENGTH=524	GO:0009909 / GO:0050832	regulation of flower development / defense response to fungus	55.9	94.8	sp|Q4V3C1|MED8_ARATH	55.9	94.8							Defense	5.71711e-06	MED8	FALSE
NbL19g03200	149.061	0.00168747	0.022636	0.347639	0.999987	LRR receptor-like serine/threonine-protein kinase FLS2 (LOC109238235) mRNA (XM 019404664.1 XP 019260209.1)	AT5G46330	FLS2	FALSE	FLS2	TAIR	AT5G46330.1 | Symbols:FLS2 | FLAGELLIN-SENSITIVE 2 | Chr5:18791802-18795407 FORWARD LENGTH=1173	GO:0006898 / GO:0016045 / GO:0042742 / GO:0052544 / GO:0140426	receptor-mediated endocytosis / detection of bacterium / defense response to bacterium / defense response by callose deposition in cell wall / pathogen-associated molecular pattern receptor signaling pathway	53.5	59.4	sp|Q9FL28|FLS2_ARATH	53.5	59.4							Defense	5.71711e-06	FLS2	FALSE
NbL19g03500	25.8114	0.000198786	0.031097	0.948176	0.999987	phytochrome E-like (LOC107809873) misc RNA (XR 001653500.1 )	AT2G18790	PHYE_IPONI	FALSE	HY3	UniProt	sp|P55004|PHYE_IPONI Phytochrome E OS=Ipomoea nil OX=35883 GN=PHYE PE=2 SV=1	GO:0006325 / GO:0009266 / GO:0009408 / GO:0009409 / GO:0009416 / GO:0009584 / GO:0009630 / GO:0009638 / GO:0009640 / GO:0009643 / GO:0009649 / GO:0009687 / GO:0009867 / GO:0010029 / GO:0010148 / GO:0010161 / GO:0010202 / GO:0010218 / GO:0010244 / GO:0010374 / GO:0010617 / GO:0015979 / GO:0017012 / GO:0031347 / GO:0042742 / GO:0045892 / GO:0071588 / GO:2000028	chromatin organization / response to temperature stimulus / response to heat / response to cold / response to light stimulus / detection of visible light / gravitropism / phototropism / photomorphogenesis / photosynthetic acclimation / entrainment of circadian clock / abscisic acid metabolic process / jasmonic acid mediated signaling pathway / regulation of seed germination / transpiration / red light signaling pathway / response to low fluence red light stimulus / response to far red light / response to low fluence blue light stimulus by blue low-fluence system / stomatal complex development / circadian regulation of calcium ion oscillation / photosynthesis / protein-phytochromobilin linkage / regulation of defense response / defense response to bacterium / negative regulation of DNA-templated transcription / hydrogen peroxide mediated signaling pathway / regulation of photoperiodism, flowering	53.4	99.1	sp|P55004|PHYE_IPONI	71.3	99.1							Defense	5.71711e-06	PHYE_IPONI	FALSE
NbL19g03780	121.723	-0.000343062	0.0172479	0.821981	0.999987	MACPF domain-containing protein CAD1 (LOC104211376) mRNA (XM 009760418.1 XP 009758720.1)	AT1G29690	CAD1	FALSE	CAD1	TAIR	AT1G29690.1 | Symbols:CAD1,NSL2 | constitutively activated cell death 1,necrotic spotted lesion 2 | Chr1:10379310-10381861 REVERSE LENGTH=561	GO:0006955 / GO:0009626 / GO:0009626 / GO:0010337 / GO:0012501 / GO:0072708	immune response / plant-type hypersensitive response / plant-type hypersensitive response / regulation of salicylic acid metabolic process / programmed cell death / response to sorbitol	74.4	97.9	sp|Q9C7N2|CAD1_ARATH	74.4	97.9							Defense	5.71711e-06	CAD1	FALSE
NbL19g03810	408.179	-0.00048673	0.0127202	0.641449	0.999987	probable LRR receptor-like serine/threonine-protein kinase RFK1 (LOC104244460) transcript variant X2 mRNA (XM 009799882.1 XP 009798184.1)	AT1G29750	RKF1	FALSE	RKF1	TAIR	AT1G29750.2 | Symbols:RKF1 | receptor-like kinase in flowers 1 | Chr1:10414071-10420469 REVERSE LENGTH=1021	GO:0045088	regulation of innate immune response	64.4	77.9	sp|Q9FXF2|RKF1_ARATH	64.4	77.9							Defense	5.71711e-06	RKF1	FALSE
NbL19g03820	139.265	-0.000152957	0.016307	0.91569	0.999987	probable LRR receptor-like serine/threonine-protein kinase RFK1 (LOC104236242) transcript variant X1 mRNA (XM 009790127.1 XP 009788429.1)	AT1G29750	RKF1	FALSE	RKF1	TAIR	AT1G29750.2 | Symbols:RKF1 | receptor-like kinase in flowers 1 | Chr1:10414071-10420469 REVERSE LENGTH=1021	GO:0045088	regulation of innate immune response	49.9	95.5	sp|Q9FXF2|RKF1_ARATH	49.9	95.5							Defense	5.71711e-06	RKF1	FALSE
NbL19g03970	240.328	-9.19187e-05	0.013599	0.937672	0.999987	U-box domain-containing protein 17 (LOC109240660) mRNA (XM 019407325.1 XP 019262870.1)	AT1G29340	ATPUB17	FALSE	ATPUB17	TAIR	AT1G29340.1 | Symbols:PUB17,ATPUB17 | plant U-box 17,ARABIDOPSIS THALIANA PLANT U-BOX 17 | Chr1:10264412-10266601 FORWARD LENGTH=729	GO:0009626 / GO:0016567 / GO:0016567 / GO:0098542	plant-type hypersensitive response / protein ubiquitination / protein ubiquitination / defense response to other organism	64.9	99.9	sp|Q9C7R6|PUB17_ARATH	64.9	99.9							Defense	5.71711e-06	ATPUB17	FALSE
NbL19g04170	95.029	-0.000317047	0.0366652	0.931163	0.999987	cellulose synthase A catalytic subunit 8 [UDP-forming] (LOC104218210) mRNA (XM 009768649.1 XP 009766951.1)	AT4G18780	ATCESA8	FALSE	ATCESA8	TAIR	AT4G18780.1 | Symbols:CESA8,LEW2,IRX1,ATCESA8 | LEAF WILTING 2,IRREGULAR XYLEM 1,CELLULOSE SYNTHASE 8 | Chr4:10312846-10316719 REVERSE LENGTH=985	GO:0006970 / GO:0009414 / GO:0009833 / GO:0009834 / GO:0010116 / GO:0030244 / GO:0030244 / GO:0042742 / GO:0050832	response to osmotic stress / response to water deprivation / plant-type primary cell wall biogenesis / plant-type secondary cell wall biogenesis / positive regulation of abscisic acid biosynthetic process / cellulose biosynthetic process / cellulose biosynthetic process / defense response to bacterium / defense response to fungus	78.2	99.9	sp|Q8LPK5|CESA8_ARATH	78.2	99.9							Defense	5.71711e-06	ATCESA8	FALSE
NbL19g04190	4.34212	-0.0156621	0.13752	0.189566	0.943229	receptor-like protein 51 (LOC107822203) mRNA (XM 016648721.1 XP 016504207.1)	AT4G18760	AtRLP51	FALSE	AtRLP51	TAIR	AT4G18760.1 | Symbols:RLP51,AtRLP51,SNC2 | suppressor of npr1-1, constitutive 2,receptor like protein 51 | Chr4:10308163-10309458 REVERSE LENGTH=431	GO:0007165 / GO:0009617 / GO:0031347 / GO:1900426 / GO:1902290	signal transduction / response to bacterium / regulation of defense response / positive regulation of defense response to bacterium / positive regulation of defense response to oomycetes	62.4	87.7	sp|Q9SN38|RLP51_ARATH	62.4	87.7							Defense	0.0253827	AtRLP51	FALSE
NbL19g04310	173.319	-0.0246027	0.0961881	0.0220627	0.479226	probable LRR receptor-like serine/threonine-protein kinase At2g24230 (LOC107761125) mRNA (XM 016579297.1 XP 016434783.1)	AT5G45800	MEE62	FALSE	MEE62	TAIR	AT5G45800.1 | Symbols:MEE62 | maternal effect embryo arrest 62 | Chr5:18575765-18578972 REVERSE LENGTH=666	GO:0006970 / GO:0009625 / GO:0009733 / GO:0009793 / GO:0045088 / GO:0046777	response to osmotic stress / response to insect / response to auxin / embryo development ending in seed dormancy / regulation of innate immune response / protein autophosphorylation	49.3	97.7	sp|Q9FK63|CARLK_ARATH	49.3	97.7							Defense	0.319459	MEE62	FALSE
NbL19g04810	125.76	-0.00219877	0.0295342	0.374133	0.999987	uncharacterized LOC107792834 (LOC107792834) transcript variant X1 mRNA (XM 016615083.1 XP 016470569.1)	AT4G18470	NSE5	FALSE	NSE5	TAIR	AT4G18470.1 | Symbols:SNI1 | SUPPRESSOR OF NPR1-1, INDUCIBLE 1 | Chr4:10192984-10195511 FORWARD LENGTH=432	GO:0002215 / GO:0006338 / GO:0006974 / GO:0009627 / GO:0010113 / GO:0010113 / GO:0016444 / GO:0031348 / GO:0045892 / GO:0045892 / GO:0045892	defense response to nematode / chromatin remodeling / DNA damage response / systemic acquired resistance / negative regulation of systemic acquired resistance / negative regulation of systemic acquired resistance / somatic cell DNA recombination / negative regulation of defense response / negative regulation of DNA-templated transcription / negative regulation of DNA-templated transcription / negative regulation of DNA-templated transcription	44.3	96.5	sp|Q9SWA6|SNI1_ARATH	44.3	96.5							Defense	5.71711e-06	NSE5	FALSE
NbL19g04910	374.74	0.0005201	0.0123132	0.603934	0.999987	transcription factor VOZ1-like (LOC107810741) transcript variant X2 mRNA (XM 016635553.1 XP 016491039.1)	AT1G28520	ATVOZ1	FALSE	ATVOZ1	TAIR	AT1G28520.1 | Symbols:VOZ1,ATVOZ1 | VASCULAR PLANT ONE ZINC FINGER PROTEIN,vascular plant one zinc finger protein | Chr1:10029713-10031479 FORWARD LENGTH=486	GO:0006355 / GO:0009408 / GO:0009414 / GO:0009631 / GO:0009651 / GO:0042742 / GO:0045893 / GO:0045893 / GO:0048574 / GO:0048578 / GO:0048578 / GO:0048578	regulation of DNA-templated transcription / response to heat / response to water deprivation / cold acclimation / response to salt stress / defense response to bacterium / positive regulation of DNA-templated transcription / positive regulation of DNA-templated transcription / long-day photoperiodism, flowering / positive regulation of long-day photoperiodism, flowering / positive regulation of long-day photoperiodism, flowering / positive regulation of long-day photoperiodism, flowering	64.9	97.5	sp|Q9SGQ0|VOZ1_ARATH	64.9	97.5							Defense	5.71711e-06	ATVOZ1	FALSE
NbL19g05180	96.731	-0.00142091	0.0306279	0.615819	0.999987	MACPF domain-containing protein NSL1-like (LOC107789400) mRNA (XM 016611196.1 XP 016466682.1)	AT1G28380	NSL1	FALSE	NSL1	TAIR	AT1G28380.1 | Symbols:NSL1 | necrotic spotted lesions 1 | Chr1:9963696-9966060 FORWARD LENGTH=612	GO:0006955 / GO:0009626 / GO:0009626 / GO:0009651 / GO:0010337 / GO:0052542 / GO:2000031	immune response / plant-type hypersensitive response / plant-type hypersensitive response / response to salt stress / regulation of salicylic acid metabolic process / defense response by callose deposition / regulation of salicylic acid mediated signaling pathway	62.7	99.5	sp|Q9SGN6|NSL1_ARATH	62.7	99.5							Defense	5.71711e-06	NSL1	FALSE
NbL19g05330	354.808	0.000331731	0.00901278	0.661595	0.999987	mediator of RNA polymerase II transcription subunit 16 (LOC104092743) transcript variant X1 mRNA (XM 009598409.3 XP 009596704.1)	AT4G04920	AtSFR6	FALSE	AtSFR6	TAIR	AT4G04920.1 | Symbols:IEN1,AtSFR6,YID1,MED16,SFR6 | YELLOW AND SENSITIVE TO IRON-DEFICIENCY 1,SENSITIVE TO FREEZING 6,INSENSITIVE TO EXOGENOUS NAD+ 1,MEDIATOR 16 | Chr4:2497931-2504996 FORWARD LENGTH=1278	GO:0006355 / GO:0006355 / GO:0006355 / GO:0006970 / GO:0009631 / GO:0009734 / GO:0009738 / GO:0010091 / GO:0010104 / GO:0032922 / GO:0045944 / GO:0048364 / GO:0048586 / GO:1901672 / GO:1902066 / GO:1905499 / GO:2000022 / GO:2001009 / GO:2001011	regulation of DNA-templated transcription / regulation of DNA-templated transcription / regulation of DNA-templated transcription / response to osmotic stress / cold acclimation / auxin-activated signaling pathway / abscisic acid-activated signaling pathway / trichome branching / regulation of ethylene-activated signaling pathway / circadian regulation of gene expression / positive regulation of transcription by RNA polymerase II / root development / regulation of long-day photoperiodism, flowering / positive regulation of systemic acquired resistance / regulation of cell wall pectin metabolic process / trichome papilla formation / regulation of jasmonic acid mediated signaling pathway / regulation of plant-type cell wall cellulose biosynthetic process / positive regulation of plant-type cell wall cellulose biosynthetic process	76	94.5	sp|F4JGZ1|MED16_ARATH	76	94.5							Defense	5.71711e-06	AtSFR6	FALSE
NbL19g05550	321.003	0.000238919	0.0121039	0.815152	0.999987	probable 6-phosphogluconolactonase 4 chloroplastic (LOC109208984) transcript variant X2 mRNA (XM 019372153.1 XP 019227698.1)	AT5G24400	EMB2024	FALSE	EMB2024	TAIR	AT5G24400.1 | Symbols:PGL3,EMB2024 | EMBRYO DEFECTIVE 2024,6-PHOSPHOGLUCONOLACTONASE 3 | Chr5:8330532-8331784 REVERSE LENGTH=325	GO:0002229 / GO:0005975 / GO:0006098 / GO:0009051 / GO:0009793 / GO:0042128 / GO:0042742 / GO:0071461	defense response to oomycetes / carbohydrate metabolic process / pentose-phosphate shunt / pentose-phosphate shunt, oxidative branch / embryo development ending in seed dormancy / nitrate assimilation / defense response to bacterium / cellular response to redox state	68.2	86.4	sp|Q84WW2|6PGL3_ARATH	68.2	86.4							Defense	5.71711e-06	EMB2024	FALSE
NbL19g05640	15.1455	0.00789546	0.076716	0.264361	0.992785	lectin-domain containing receptor kinase VII.1-like (LOC107806042) mRNA (NM 001325780.1 NP 001312709.1)	AT4G04960	LecRK-VII.1	FALSE	LecRK-VII.1	TAIR	AT4G04960.1 | Symbols:LecRK-VII.1 | L-type lectin receptor kinase VII.1 | Chr4:2533096-2535156 FORWARD LENGTH=686	GO:0002229 / GO:0042742	defense response to oomycetes / defense response to bacterium	63.1	98.9	sp|Q9S9U1|LRK71_ARATH	63.1	98.9							Defense	0.00314485	LecRK-VII.1	FALSE
NbL19g05780	277.313	-0.000113856	0.0131789	0.920002	0.999987	leucine-rich repeat extensin-like protein 5 (LOC104226665) mRNA (XM 009778694.1 XP 009776996.1)	AT1G28280	MVQ1	FALSE	MVQ1	TAIR	AT1G28280.1 | Symbols:MVQ1 | MPK3/6-targeted VQP 1 | Chr1:9886652-9887395 REVERSE LENGTH=247	GO:0043433 / GO:0051245	negative regulation of DNA-binding transcription factor activity / negative regulation of cellular defense response	58.3	78.9	sp|Q5M750|VQ4_ARATH	58.3	78.9							Defense	5.71711e-06	MVQ1	FALSE
NbL19g06840	16.5848	0.00978134	0.0874908	0.22472	0.969717	G-type lectin S-receptor-like serine/threonine-protein kinase At1g61500 (LOC107808780) mRNA (XM 016633346.1 XP 016488832.1)	AT1G61430	AT1G61430	FALSE	AT1G61430	TAIR	AT1G61430.1 | Symbols:no symbol available | no full name available | Chr1:22664669-22667769 REVERSE LENGTH=806	GO:0002221 / GO:0045087 / GO:0048544	pattern recognition receptor signaling pathway / innate immune response / recognition of pollen	58.9	99.6	sp|O64777|Y1643_ARATH	58.9	99.6							Defense	0.0133552	AT1G61430	FALSE
NbL19g07080	13.6391	0.00168431	0.0543606	0.756993	0.999987	putative receptor-like protein kinase At4g00960 (LOC107819626) mRNA (XM 016645757.1 XP 016501243.1)	AT4G23180	CRK10	FALSE	CRK10	TAIR	AT4G23180.1 | Symbols:CRK10,RLK4 | cysteine-rich RLK (RECEPTOR-like protein kinase) 10 | Chr4:12138171-12140780 FORWARD LENGTH=669	GO:0007165 / GO:0009626 / GO:0042742	signal transduction / plant-type hypersensitive response / defense response to bacterium	57.5	95.1	sp|Q8GYA4|CRK10_ARATH	57.5	95.1							Defense	5.71711e-06	CRK10	FALSE
NbL19g07480	3.92949	0.00567938	0.0910174	0.498015	0.999987	serine/threonine-protein kinase CDL1-like (LOC109218905) mRNA (XM 019383304.1 XP 019238849.1)	AT5G18610	PBL27	FALSE	PBL27	TAIR	AT5G18610.1 | Symbols:PBL27 | | Chr5:6192736-6195371 FORWARD LENGTH=513	GO:0006468 / GO:0045087 / GO:0045088 / GO:0071323 / GO:1900150 / GO:1900426	protein phosphorylation / innate immune response / regulation of innate immune response / cellular response to chitin / regulation of defense response to fungus / positive regulation of defense response to bacterium	45.5	95	sp|Q6I5Q6|RK185_ORYSJ	45.5	95.7							Defense	5.71711e-06	PBL27	FALSE
NbL09g14200	18.1664	-2.64295	0.801521	2.87189e-06	0.000972559	myb-related protein Myb4-like (LOC109215124) mRNA (XM 019379147.1 XP 019234692.1)			FALSE		none															other	3.01208	NbL09g14200	TRUE	down
NbL19g08260	21.1208	-0.00555817	0.064924	0.358872	0.999987	E3 ubiquitin-protein ligase ATL31-like (LOC104092468) mRNA (XM 009598078.3 XP 009596373.1)	AT3G05200	ATL6	FALSE	ATL6	TAIR	AT3G05200.1 | Symbols:ATL6 | Arabidopsis toxicos en levadura 6 | Chr3:1477377-1478573 FORWARD LENGTH=398	GO:0016567 / GO:0016567 / GO:0042742 / GO:0098542	protein ubiquitination / protein ubiquitination / defense response to bacterium / defense response to other organism	44.8	79.9	sp|Q8RXX9|ATL6_ARATH	44.8	79.9							Defense	5.71711e-06	ATL6	FALSE
NbL19g08940	124.671	-0.00186768	0.0298064	0.473718	0.999987	protein KINESIN LIGHT CHAIN-RELATED 2-like (LOC109217675) mRNA (XM 019381938.1 XP 019237483.1)	AT3G27960	CMU2	FALSE	CMU2	TAIR	AT3G27960.1 | Symbols:KLCR2 | kinesin light chain-related 2 | Chr3:10380513-10382593 REVERSE LENGTH=663	GO:0009860 / GO:0031347	pollen tube growth / regulation of defense response	60.5	94	sp|Q9LII8|KLCR2_ARATH	60.5	94							Defense	5.71711e-06	CMU2	FALSE
NbL19g09670	95.1779	-0.000560604	0.0159651	0.678696	0.999987	dynamin-related protein 1E-like (LOC104249573) mRNA (XM 009806018.1 XP 009804320.1)	AT3G60190	ADL1E	FALSE	ADL1E	TAIR	AT3G60190.1 | Symbols:ADLP2,DRP1E,EDR3,DL1E,ADL1E,ADL4 | DYNAMIN-RELATED PROTEIN 1E,ARABIDOPSIS DYNAMIN-LIKE 4,DYNAMIN-like 1E,ENHANCED DISEASE RESISTANCE 3,DYNAMIN-LIKE PROTEIN 2 | Chr3:22244367-22247651 REVERSE LENGTH=624	GO:0016192 / GO:0050832	vesicle-mediated transport / defense response to fungus	77.1	97.5	sp|Q9FNX5|DRP1E_ARATH	77.1	97.5							Defense	5.71711e-06	ADL1E	FALSE
NbL19g09710	630.204	-0.000705832	0.0130171	0.495592	0.999987	inositol hexakisphosphate and diphosphoinositol-pentakisphosphate kinase 2-like (LOC107826378) transcript variant X1 mRNA (XM 016653343.1 XP 016508829.1)	AT3G01310	AtVIP1	FALSE	AtVIP1	TAIR	AT3G01310.1 | Symbols:VIH2,VIP1,AtVIP1 | VIP homolog2,Arabidopsis homolog of yeast Vip1 1,VIP1 homolog 1 | Chr3:94343-101603 REVERSE LENGTH=1056	GO:0006020 / GO:0006020 / GO:0009861 / GO:0032958 / GO:0032958 / GO:0050832 / GO:1900367 / GO:1904966 / GO:1905036	inositol metabolic process / inositol metabolic process / jasmonic acid and ethylene-dependent systemic resistance / inositol phosphate biosynthetic process / inositol phosphate biosynthetic process / defense response to fungus / positive regulation of defense response to insect / positive regulation of vitamin E biosynthetic process / positive regulation of antifungal innate immune response	84.2	96.3	sp|Q84WW3|VIP2L_ARATH	83.6	96.7							Defense	5.71711e-06	AtVIP1	FALSE
NbL19g09890	204.542	3.40315e-05	0.0136773	0.977085	0.999987	probable receptor-like protein kinase At5g15080 (LOC107787176) mRNA (XM 016608709.1 XP 016464195.1)	AT3G01300	PBL35	FALSE	PBL35	TAIR	AT3G01300.1 | Symbols:no symbol available | no full name available | Chr3:90817-93335 REVERSE LENGTH=490	GO:0002221 / GO:0007166 / GO:0010073 / GO:0016310 / GO:0031663	pattern recognition receptor signaling pathway / cell surface receptor signaling pathway / meristem maintenance / phosphorylation / lipopolysaccharide-mediated signaling pathway	67.5	80.3	sp|Q9SRH7|PBL35_ARATH	67.5	80.3							Defense	5.71711e-06	PBL35	FALSE
NbL19g10330	133.968	-0.0153643	0.0888515	0.0715957	0.749793	probable WRKY transcription factor 3 (LOC107762836) mRNA (XM 016581234.1 XP 016436720.1)	AT1G13960	WRKY4	FALSE	WRKY4	TAIR	AT1G13960.1 | Symbols:WRKY4 | WRKY DNA-binding protein 4 | Chr1:4776622-4779043 FORWARD LENGTH=514	GO:0006355 / GO:0009651 / GO:0009723 / GO:0009751 / GO:0009753 / GO:1900150 / GO:1900425	regulation of DNA-templated transcription / response to salt stress / response to ethylene / response to salicylic acid / response to jasmonic acid / regulation of defense response to fungus / negative regulation of defense response to bacterium	47.3	96.8	sp|Q9XI90|WRKY4_ARATH	47.3	96.8							Defense	0.125058	WRKY4	FALSE
NbL19g10460	123.001	0.000161997	0.0172216	0.916186	0.999987	probable ubiquitin conjugation factor E4 (LOC109240214) mRNA (XM 019406849.1 XP 019262394.1)	AT5G15400	MUSE3	FALSE	MUSE3	TAIR	AT5G15400.1 | Symbols:MUSE3 | Mutant, snc1 -enhancing 3 | Chr5:4997764-5002907 REVERSE LENGTH=1038	GO:0000209 / GO:0006511 / GO:0016567 / GO:0016567 / GO:0031348 / GO:0036503 / GO:0036503	protein polyubiquitination / ubiquitin-dependent protein catabolic process / protein ubiquitination / protein ubiquitination / negative regulation of defense response / ERAD pathway / ERAD pathway	74.3	87.1	sp|Q9LF41|UBE4_ARATH	74.3	87.1							Defense	5.71711e-06	MUSE3	FALSE
NbL19g10480	1065.78	-0.000557485	0.0150796	0.658845	0.999987	cyclic nucleotide-gated ion channel 2 (LOC104235039) mRNA (XM 009788709.1 XP 009787011.1)	AT5G15410	ATCNGC2	FALSE	ATCNGC2	TAIR	AT5G15410.1 | Symbols:CNGC2,DND1,ATCNGC2 | CYCLIC NUCLEOTIDE GATED CHANNEL 2,DEFENSE NO DEATH 1,CYCLIC NUCLEOTIDE-GATED CHANNEL 2 | Chr5:5003460-5006763 REVERSE LENGTH=726	GO:0006952 / GO:0007263 / GO:0009626 / GO:0070509	defense response / nitric oxide mediated signal transduction / plant-type hypersensitive response / calcium ion import	73.8	98.6	sp|O65718|CNGC2_ARATH	73.8	98.6							Defense	5.71711e-06	ATCNGC2	FALSE
NbL19g10700	168.22	-0.00128471	0.0183233	0.369098	0.999987	exocyst complex component EXO70B1-like (LOC104235233) mRNA (XM 009788954.1 XP 009787256.1)	AT3G29400	ATEXO70E1	FALSE	ATEXO70E1	TAIR	AT3G29400.1 | Symbols:EXO70E1,ATEXO70E1 | exocyst subunit exo70 family protein E1 | Chr3:11297339-11299315 REVERSE LENGTH=658	GO:0006887 / GO:0006955 / GO:0052542	exocytosis / immune response / defense response by callose deposition	48.9	99.4	sp|Q9FNR3|E70E2_ARATH	40.7	99.1							Defense	5.71711e-06	ATEXO70E1	FALSE
NbL19g10790	166.263	0.00400035	0.0338565	0.135523	0.887693	transcription factor TCP13-like (LOC104239545) mRNA (XM 009794202.1 XP 009792504.1)	AT3G02150	A-PTF-1	FALSE	A-PTF-1	TAIR	AT3G02150.2 | Symbols:TFPD,PTF1,TCP13 | TEOSINTE BRANCHED1, CYCLOIDEA AND PCF TRANSCRIPTION FACTOR 13,plastid transcription factor 1 | Chr3:391522-392589 FORWARD LENGTH=355	GO:0006355 / GO:0009965 / GO:0010150 / GO:0030154 / GO:0031347 / GO:0045962 / GO:0048366	regulation of DNA-templated transcription / leaf morphogenesis / leaf senescence / cell differentiation / regulation of defense response / positive regulation of development, heterochronic / leaf development	45.5	73	sp|Q9S7W5|TCP13_ARATH	45.5	73							Defense	0.051737	A-PTF-1	FALSE
NbL19g10830	122.917	-0.0797981	0.277918	0.0174754	0.436658	receptor-like protein kinase FERONIA (LOC107781599) mRNA (XM 016602333.1 XP 016457819.1)	AT3G51550	FER	FALSE	FER	TAIR	AT3G51550.1 | Symbols:FER | FERONIA | Chr3:19117877-19120564 REVERSE LENGTH=895	GO:0006468 / GO:0009723 / GO:0009741 / GO:0009788 / GO:0009791 / GO:0010118 / GO:0010483 / GO:0030308 / GO:0032922 / GO:0046777 / GO:0048364 / GO:0050832	protein phosphorylation / response to ethylene / response to brassinosteroid / negative regulation of abscisic acid-activated signaling pathway / post-embryonic development / stomatal movement / pollen tube reception / negative regulation of cell growth / circadian regulation of gene expression / protein autophosphorylation / root development / defense response to fungus	50.3	99.1	sp|Q9SCZ4|FERON_ARATH	50.3	99.1							Defense	0.359859	FER	FALSE
NbL19g11200	278.621	-0.00945147	0.0492722	0.0358993	0.582515	protein NSP-INTERACTING KINASE 1-like (LOC104248716) transcript variant X1 mRNA (XM 009805018.1 XP 009803320.1)	AT5G16000	AtNIK1	FALSE	AtNIK1	TAIR	AT5G16000.1 | Symbols:NIK1,AtNIK1 | NSP-interacting kinase 1 | Chr5:5224264-5227003 FORWARD LENGTH=638	GO:0051607	defense response to virus	79.5	98.2	sp|Q9LFS4|CIK5_ARATH	79.5	98.2							Defense	0.234693	AtNIK1	FALSE
NbL19g11250	305.457	-0.00195363	0.0288434	0.427263	0.999987	proline dehydrogenase 2 mitochondrial-like (LOC109226068) mRNA (XM 019390873.1 XP 019246418.1)	AT3G30775	AT-POX	FALSE	AT-POX	TAIR	AT3G30775.1 | Symbols:ERD5,PDH1,ATPOX,PRO1,PRODH,AT-POX,ATPDH | ARABIDOPSIS THALIANA PROLINE OXIDASE,PROLINE DEHYDROGENASE,EARLY RESPONSIVE TO DEHYDRATION 5,proline dehydrogenase 1 | Chr3:12448880-12451126 REVERSE LENGTH=499	GO:0006562 / GO:0006979 / GO:0009414 / GO:0010133 / GO:0010133 / GO:0042742 / GO:0071456	proline catabolic process / response to oxidative stress / response to water deprivation / proline catabolic process to glutamate / proline catabolic process to glutamate / defense response to bacterium / cellular response to hypoxia	60	85.6	sp|P92983|PROD1_ARATH	60	85.6							Defense	5.71711e-06	AT-POX	FALSE
NbL19g11570	85.7715	-0.032274	0.134058	0.0313997	0.554261	lysM domain receptor-like kinase 4 (LOC107812032) mRNA (XM 016637054.1 XP 016492540.1)	AT2G23770	AtLYK4	FALSE	AtLYK4	TAIR	AT2G23770.1 | Symbols:LYK4,AtLYK4 | LysM-containing receptor-like kinase 4 | Chr2:10120242-10122080 REVERSE LENGTH=612	GO:0045087 / GO:0045087 / GO:0071219 / GO:0071323	innate immune response / innate immune response / cellular response to molecule of bacterial origin / cellular response to chitin	45	97.4	sp|O64825|LYK4_ARATH	45	97.4							Defense	0.256286	AtLYK4	FALSE
NbL19g11960	160.561	-0.000105076	0.0131759	0.926162	0.999987	chitin elicitor receptor kinase 1-like (LOC107762357) mRNA (XM 016580712.1 XP 016436198.1)	AT3G21630	CERK1_ORYSJ	FALSE	AtCERK1	UniProt	sp|A0A0P0XII1|CERK1_ORYSJ Chitin elicitor receptor kinase 1 OS=Oryza sativa subsp. japonica OX=39947 GN=CERK1 PE=1 SV=1	GO:0002752 / GO:0006468 / GO:0006468 / GO:0010200 / GO:0032491 / GO:0032491 / GO:0032499 / GO:0034052 / GO:0035556 / GO:0042742 / GO:0045087 / GO:0046777 / GO:0071219 / GO:0071323 / GO:0071323	cell surface pattern recognition receptor signaling pathway / protein phosphorylation / protein phosphorylation / response to chitin / detection of molecule of fungal origin / detection of molecule of fungal origin / detection of peptidoglycan / positive regulation of plant-type hypersensitive response / intracellular signal transduction / defense response to bacterium / innate immune response / protein autophosphorylation / cellular response to molecule of bacterial origin / cellular response to chitin / cellular response to chitin	69.6	91.6	sp|A0A0P0XII1|CERK1_ORYSJ	73.2	89.3							Defense	5.71711e-06	CERK1_ORYSJ	FALSE
NbL19g12450	160.829	-0.00153627	0.0219331	0.381748	0.999987	uncharacterized protein C119.09c-like (LOC104086015) mRNA (XM 009590150.3 XP 009588445.1)	AT5G42000	AtORM2	FALSE	AtORM2	TAIR	AT5G42000.1 | Symbols:no symbol available | no full name available | Chr5:16799455-16800681 FORWARD LENGTH=154	GO:0006672 / GO:0006979 / GO:0010150 / GO:0030148 / GO:0030148 / GO:0034976 / GO:0042742 / GO:0090156 / GO:0090156	ceramide metabolic process / response to oxidative stress / leaf senescence / sphingolipid biosynthetic process / sphingolipid biosynthetic process / response to endoplasmic reticulum stress / defense response to bacterium / intracellular sphingolipid homeostasis / intracellular sphingolipid homeostasis	83.7	96.8	sp|O42901|YBA9_SCHPO	40.7	88.6							Defense	5.71711e-06	AtORM2	FALSE
NbL19g12710	903.256	0.000503209	0.0133097	0.646738	0.999987	40S ribosomal protein S7-like (LOC109243514) mRNA (XM 019410462.1 XP 019266007.1)	AT1G48830	RS7_AVIMR	FALSE	eS7z	UniProt	sp|Q9ZNS1|RS7_AVIMR Small ribosomal subunit protein eS7 OS=Avicennia marina OX=82927 GN=RPS7 PE=2 SV=1	GO:0006364 / GO:0006412 / GO:0042274 / GO:0042742	rRNA processing / translation / ribosomal small subunit biogenesis / defense response to bacterium	77	99.5	sp|Q9ZNS1|RS7_AVIMR	82.6	99							Defense	5.71711e-06	RS7_AVIMR	FALSE
NbL03g12400	11.3177	-2.71083	0.611315	2.31266e-07	0.000117477	probable WRKY transcription factor 27 (LOC107823905) mRNA (XM 016650618.1 XP 016506104.1)			FALSE		none															other	3.93005	NbL03g12400	TRUE	down
NbL19g12920	362.53	-0.000499	0.0113635	0.588847	0.999987	DNA (cytosine-5)-methyltransferase DRM2-like (LOC109236091) transcript variant X2 mRNA (XM 019402378.1 XP 019257923.1)	AT5G14620	DMT7	FALSE	DMT7	TAIR	AT5G14620.1 | Symbols:DRM2,DMT7 | domains rearranged methyltransferase 2 | Chr5:4715429-4718578 REVERSE LENGTH=626	GO:0006346 / GO:0040029 / GO:0050832	DNA methylation-dependent heterochromatin formation / epigenetic regulation of gene expression / defense response to fungus	54.5	94.1	sp|Q9M548|DRM2_ARATH	54.5	94.1							Defense	5.71711e-06	DMT7	FALSE
NbL19g13060	111.115	0.000107836	0.0241863	0.962501	0.999987	serine/threonine-protein kinase STY17-like (LOC109225583) transcript variant X1 mRNA (XM 019390295.1 XP 019245840.1)	AT2G43850	ILK1	FALSE	ILK1	TAIR	AT2G43850.1 | Symbols:ILK1 | INTEGRIN-LINKED KINASE1 | Chr2:18159517-18161984 REVERSE LENGTH=479	GO:0006970 / GO:0007165 / GO:0045087 / GO:0046777	response to osmotic stress / signal transduction / innate immune response / protein autophosphorylation	64.6	99.4	sp|F4IS56|ILK1_ARATH	64.6	99.4							Defense	5.71711e-06	ILK1	FALSE
NbL19g13090	46.1343	-0.00306466	0.0903211	0.712984	0.999987	mitogen-activated protein kinase homolog NTF4 (LOC109205227) mRNA (XM 019367912.1 XP 019223457.1)	AT2G43790	NTF4_TOBAC	FALSE	ATMAPK6	UniProt	sp|Q40532|NTF4_TOBAC Mitogen-activated protein kinase homolog NTF4 OS=Nicotiana tabacum OX=4097 GN=NTF4 PE=2 SV=1	GO:0000302 / GO:0006468 / GO:0006970 / GO:0006979 / GO:0007165 / GO:0009409 / GO:0009555 / GO:0009620 / GO:0009651 / GO:0009723 / GO:0009737 / GO:0009738 / GO:0009864 / GO:0010082 / GO:0010120 / GO:0010150 / GO:0010183 / GO:0010224 / GO:0010229 / GO:0016310 / GO:0035556 / GO:0042542 / GO:0042742 / GO:0048364 / GO:0048481 / GO:0050826 / GO:0051301 / GO:0051510 / GO:0080136 / GO:0090333 / GO:1902065 / GO:2000037 / GO:2000038	response to reactive oxygen species / protein phosphorylation / response to osmotic stress / response to oxidative stress / signal transduction / response to cold / pollen development / response to fungus / response to salt stress / response to ethylene / response to abscisic acid / abscisic acid-activated signaling pathway / induced systemic resistance, jasmonic acid mediated signaling pathway / regulation of root meristem growth / camalexin biosynthetic process / leaf senescence / pollen tube guidance / response to UV-B / inflorescence development / phosphorylation / intracellular signal transduction / response to hydrogen peroxide / defense response to bacterium / root development / plant ovule development / response to freezing / cell division / regulation of unidimensional cell growth / priming of cellular response to stress / regulation of stomatal closure / response to L-glutamate / regulation of stomatal complex patterning / regulation of stomatal complex development	86	100	sp|Q40532|NTF4_TOBAC	95.5	100							Defense	5.71711e-06	NTF4_TOBAC	FALSE
NbL19g13100	74.4508	-0.00765296	0.0561409	0.116052	0.855511	mitogen-activated protein kinase homolog NTF4 (LOC109205227) mRNA (XM 019367912.1 XP 019223457.1)	AT2G43790	NTF4_TOBAC	FALSE	ATMAPK6	UniProt	sp|Q40532|NTF4_TOBAC Mitogen-activated protein kinase homolog NTF4 OS=Nicotiana tabacum OX=4097 GN=NTF4 PE=2 SV=1	GO:0000302 / GO:0006468 / GO:0006970 / GO:0006979 / GO:0007165 / GO:0009409 / GO:0009555 / GO:0009620 / GO:0009651 / GO:0009723 / GO:0009737 / GO:0009738 / GO:0009864 / GO:0010082 / GO:0010120 / GO:0010150 / GO:0010183 / GO:0010224 / GO:0010229 / GO:0016310 / GO:0035556 / GO:0042542 / GO:0042742 / GO:0048364 / GO:0048481 / GO:0050826 / GO:0051301 / GO:0051510 / GO:0080136 / GO:0090333 / GO:1902065 / GO:2000037 / GO:2000038	response to reactive oxygen species / protein phosphorylation / response to osmotic stress / response to oxidative stress / signal transduction / response to cold / pollen development / response to fungus / response to salt stress / response to ethylene / response to abscisic acid / abscisic acid-activated signaling pathway / induced systemic resistance, jasmonic acid mediated signaling pathway / regulation of root meristem growth / camalexin biosynthetic process / leaf senescence / pollen tube guidance / response to UV-B / inflorescence development / phosphorylation / intracellular signal transduction / response to hydrogen peroxide / defense response to bacterium / root development / plant ovule development / response to freezing / cell division / regulation of unidimensional cell growth / priming of cellular response to stress / regulation of stomatal closure / response to L-glutamate / regulation of stomatal complex patterning / regulation of stomatal complex development	86.5	98.7	sp|Q40532|NTF4_TOBAC	96.7	99.2							Defense	0.0677745	NTF4_TOBAC	FALSE
NbL19g13200	27.3746	0.00137321	0.0344081	0.676635	0.999987	C2 and GRAM domain-containing protein At1g03370-like (LOC104210422) mRNA (XM 009759321.1 XP 009757623.1)	AT3G59660	BAGP1	FALSE	BAGP1	TAIR	AT3G59660.1 | Symbols:BAGP1 | | Chr3:22034426-22038484 REVERSE LENGTH=594	GO:0008150 / GO:0050832	biological_process / defense response to fungus	71.8	85.2	sp|Q8W4D4|BAGP1_ARATH	71.8	85.2							Defense	5.71711e-06	BAGP1	FALSE
NbL19g13260	3.36676	-0.0097146	0.135498	0.371813	0.999987	heat shock cognate protein 80 (LOC107813596) mRNA (XM 016638883.1 XP 016494369.1)	AT5G56030	HSP80_SOLLC	FALSE	AtHsp90.2	UniProt	sp|P36181|HSP80_SOLLC Heat shock cognate protein 80 OS=Solanum lycopersicum OX=4081 GN=HSC80 PE=2 SV=1	GO:0006457 / GO:0006457 / GO:0006952 / GO:0009408 / GO:0009414 / GO:0009651 / GO:0009908 / GO:0010187 / GO:0010286 / GO:0034605 / GO:0042742 / GO:0048366 / GO:0050821 / GO:0050821 / GO:0051131 / GO:0061077 / GO:0090332	protein folding / protein folding / defense response / response to heat / response to water deprivation / response to salt stress / flower development / negative regulation of seed germination / heat acclimation / cellular response to heat / defense response to bacterium / leaf development / protein stabilization / protein stabilization / chaperone-mediated protein complex assembly / chaperone-mediated protein folding / stomatal closure	91.3	100	sp|P36181|HSP80_SOLLC	95	100							Defense	5.71711e-06	HSP80_SOLLC	FALSE
NbL19g13360	228.314	0.0023396	0.0490737	0.62655	0.999987	protein ECERIFERUM 1-like (LOC109209082) mRNA (XM 019372259.1 XP 019227804.1)	AT1G02205	CER1_ARATH	FALSE	CER1	UniProt	sp|F4HVY0|CER1_ARATH Very-long-chain aldehyde decarbonylase CER1 OS=Arabidopsis thaliana OX=3702 GN=CER1 PE=1 SV=1	GO:0008610 / GO:0009414 / GO:0009611 / GO:0009753 / GO:0010025 / GO:0042742 / GO:0043447 / GO:0043447 / GO:0046185 / GO:0050832 / GO:0160062	lipid biosynthetic process / response to water deprivation / response to wounding / response to jasmonic acid / wax biosynthetic process / defense response to bacterium / alkane biosynthetic process / alkane biosynthetic process / aldehyde catabolic process / defense response to fungus / cutin-based cuticle development	62.6	95.9	sp|F4HVY0|CER1_ARATH	63.3	95.9							Defense	5.71711e-06	CER1_ARATH	FALSE
NbL19g13600	2.8805	0.0034756	0.0874572	0.669584	0.999987	regulatory protein NPR5-like (LOC109216669) mRNA (XM 019380843.1 XP 019236388.1)	AT2G41370	BOP2	FALSE	BOP2	TAIR	AT2G41370.1 | Symbols:BOP2 | BLADE ON PETIOLE2 | Chr2:17238019-17240203 REVERSE LENGTH=491	GO:0006355 / GO:0009864 / GO:0009864 / GO:0009944 / GO:0009954 / GO:0010227 / GO:0010254 / GO:0010434 / GO:0010582 / GO:0016567 / GO:0048439	regulation of DNA-templated transcription / induced systemic resistance, jasmonic acid mediated signaling pathway / induced systemic resistance, jasmonic acid mediated signaling pathway / polarity specification of adaxial/abaxial axis / proximal/distal pattern formation / floral organ abscission / nectary development / bract formation / floral meristem determinacy / protein ubiquitination / flower morphogenesis	78.1	93.6	sp|G3LSH3|NBCL_LOTJA	77.5	95.1							Defense	5.71711e-06	BOP2	FALSE
NbL19g13610	316.614	-0.00243224	0.0271433	0.254903	0.986748	probable calcium-binding protein CML36 (LOC107813208) mRNA (XM 016638440.1 XP 016493926.1)	AT3G10190	CML36	FALSE	CML36	TAIR	AT3G10190.1 | Symbols:no symbol available | no full name available | Chr3:3155309-3155938 FORWARD LENGTH=209	GO:0050832	defense response to fungus	49.5	99.5	sp|Q9SS31|CML36_ARATH	49.5	99.5							Defense	0.00579375	CML36	FALSE
NbL19g13990	271.407	-0.0013022	0.0274587	0.599557	0.999987	protein POLYCHOME-like (LOC109231314) mRNA (XM 019396942.1 XP 019252487.1)	AT2G42260	PYM	FALSE	PYM	TAIR	AT2G42260.1 | Symbols:PYM,UVI4 | UV-B-INSENSITIVE 4,POLYCHOME | Chr2:17602240-17603283 REVERSE LENGTH=259	GO:0009561 / GO:0009960 / GO:0010091 / GO:0010224 / GO:0042023 / GO:0051783 / GO:1900426 / GO:1904667	megagametogenesis / endosperm development / trichome branching / response to UV-B / DNA endoreduplication / regulation of nuclear division / positive regulation of defense response to bacterium / negative regulation of ubiquitin protein ligase activity	54.3	77.4	sp|O48533|PYM_ARATH	54.3	77.4							Defense	5.71711e-06	PYM	FALSE
NbL19g14180	252.801	-0.00126004	0.0188025	0.39616	0.999987	rhomboid-like protein 20 (LOC109214203) mRNA (XM 019378102.1 XP 019233647.1)	AT3G56740	UBAC2A	FALSE	UBAC2A	TAIR	AT3G56740.1 | Symbols:no symbol available | no full name available | Chr3:21015631-21017883 FORWARD LENGTH=293	GO:0010286 / GO:0050832	heat acclimation / defense response to fungus	71.1	99.7	sp|Q9LET3|RBL20_ARATH	71.1	99.7							Defense	5.71711e-06	UBAC2A	FALSE
NbL19g14200	139.74	0.0011276	0.0180811	0.433885	0.999987	TGACG-sequence-specific DNA-binding protein TGA-2.1 (LOC104212357) mRNA (XM 009761586.1 XP 009759888.1)	AT5G06950	TGA21_TOBAC	FALSE	AHBP-1B	UniProt	sp|O24160|TGA21_TOBAC TGACG-sequence-specific DNA-binding protein TGA-2.1 OS=Nicotiana tabacum OX=4097 GN=TGA21 PE=1 SV=1	GO:0006351 / GO:0009410 / GO:0009697 / GO:0009862 / GO:0045892 / GO:0045893	DNA-templated transcription / response to xenobiotic stimulus / salicylic acid biosynthetic process / systemic acquired resistance, salicylic acid mediated signaling pathway / negative regulation of DNA-templated transcription / positive regulation of DNA-templated transcription	74.4	71.4	sp|O24160|TGA21_TOBAC	98.7	99.8							Defense	5.71711e-06	TGA21_TOBAC	FALSE
NbL19g14640	158.68	-0.000631933	0.0165174	0.65082	0.999987	mediator of RNA polymerase II transcription subunit 21-like (LOC109229205) transcript variant X2 mRNA (XM 019394568.1 XP 019250113.1)	AT4G04780	MED21	FALSE	MED21	TAIR	AT4G04780.1 | Symbols:MED21 | mediator 21 | Chr4:2432665-2433397 FORWARD LENGTH=139	GO:0006355 / GO:0006357 / GO:0050832	regulation of DNA-templated transcription / regulation of transcription by RNA polymerase II / defense response to fungus	82	99.3	sp|C0LU16|MED21_ARATH	82	99.3							Defense	5.71711e-06	MED21	FALSE
NbL19g15030	272.346	0.00196769	0.0181434	0.152229	0.910664	MACPF domain-containing protein CAD1-like (LOC104214724) mRNA (XM 009764435.1 XP 009762737.1)	AT1G29690	CAD1	FALSE	CAD1	TAIR	AT1G29690.1 | Symbols:CAD1,NSL2 | constitutively activated cell death 1,necrotic spotted lesion 2 | Chr1:10379310-10381861 REVERSE LENGTH=561	GO:0006955 / GO:0009626 / GO:0009626 / GO:0010337 / GO:0012501 / GO:0072708	immune response / plant-type hypersensitive response / plant-type hypersensitive response / regulation of salicylic acid metabolic process / programmed cell death / response to sorbitol	59.5	98.3	sp|Q9C7N2|CAD1_ARATH	59.5	98.3							Defense	0.0406419	CAD1	FALSE
NbL19g15210	709.902	-0.000108168	0.00996213	0.89774	0.999987	receptor-like protein kinase FERONIA (LOC104238881) mRNA (XM 009793380.1 XP 009791682.1)	AT3G51550	FER	FALSE	FER	TAIR	AT3G51550.1 | Symbols:FER | FERONIA | Chr3:19117877-19120564 REVERSE LENGTH=895	GO:0006468 / GO:0009723 / GO:0009741 / GO:0009788 / GO:0009791 / GO:0010118 / GO:0010483 / GO:0030308 / GO:0032922 / GO:0046777 / GO:0048364 / GO:0050832	protein phosphorylation / response to ethylene / response to brassinosteroid / negative regulation of abscisic acid-activated signaling pathway / post-embryonic development / stomatal movement / pollen tube reception / negative regulation of cell growth / circadian regulation of gene expression / protein autophosphorylation / root development / defense response to fungus	72.2	99.8	sp|Q9SCZ4|FERON_ARATH	72.2	99.8							Defense	5.71711e-06	FER	FALSE
NbL19g15490	43.6579	-0.0132481	0.113664	0.198051	0.950642	probable WRKY transcription factor 26 (LOC104244191) transcript variant X2 mRNA (XM 009799562.1 XP 009797864.1)	AT2G38470	ATWRKY33	FALSE	ATWRKY33	TAIR	AT2G38470.1 | Symbols:WRKY33,ATWRKY33 | WRKY DNA-BINDING PROTEIN 33,WRKY DNA-binding protein 33 | Chr2:16108476-16110539 FORWARD LENGTH=519	GO:0006355 / GO:0006970 / GO:0009408 / GO:0009409 / GO:0009414 / GO:0009627 / GO:0009651 / GO:0010120 / GO:0010508 / GO:0034605 / GO:0042742 / GO:0050832 / GO:0070370	regulation of DNA-templated transcription / response to osmotic stress / response to heat / response to cold / response to water deprivation / systemic acquired resistance / response to salt stress / camalexin biosynthetic process / positive regulation of autophagy / cellular response to heat / defense response to bacterium / defense response to fungus / cellular heat acclimation	49	88	sp|Q8S8P5|WRK33_ARATH	49	88							Defense	0.0219832	ATWRKY33	FALSE
NbL19g15730	10.1024	-0.0790087	0.31608	0.0203738	0.465224	lectin-domain containing receptor kinase VI.3-like (LOC107787788) mRNA (XM 016609394.1 XP 016464880.1)	AT5G01550	LecRK-VI.3	FALSE	LecRK-VI.3	TAIR	AT5G01550.1 | Symbols:LecRK-VI.3,LECRKA4.2 | lectin receptor kinase a4.1,L-type lectin receptor kinase VI.3 | Chr5:214517-216637 REVERSE LENGTH=706	GO:0002229 / GO:0009738 / GO:0009845 / GO:0042742	defense response to oomycetes / abscisic acid-activated signaling pathway / seed germination / defense response to bacterium	50.1	99.8	sp|Q9M020|LRK63_ARATH	50.1	99.8							Defense	0.332338	LecRK-VI.3	FALSE
NbL19g16380	140.378	-0.0110824	0.0645527	0.0611152	0.707798	BTB/POZ domain-containing protein At3g09030 (LOC104222936) mRNA (XM 009774265.1 XP 009772567.1)	AT3G09030	EAP3	FALSE	EAP3	TAIR	AT3G09030.1 | Symbols:no symbol available | no full name available | Chr3:2754841-2756223 FORWARD LENGTH=460	GO:0006886 / GO:0016567 / GO:0050832 / GO:0051260	intracellular protein transport / protein ubiquitination / defense response to fungus / protein homooligomerization	56.3	96.4	sp|Q9S7R7|EAP3_ARATH	56.3	96.4							Defense	0.150091	EAP3	FALSE
NbL19g16390	30.2247	0.00512345	0.0494211	0.231736	0.973376	putative tRNA (cytidine(32)/guanosine(34)-2'-O)-methyltransferase (LOC104087692) transcript variant X2 mRNA (XM 018767931.2 XP 018623447.1)	AT5G01230	AtTRM7a	FALSE	AtTRM7a	TAIR	AT5G01230.1 | Symbols:SCS9 | UPPRESSOR OF CSB3 9 | Chr5:92789-95380 REVERSE LENGTH=309	GO:0002181 / GO:0030488 / GO:0030488 / GO:0042742	cytoplasmic translation / tRNA methylation / tRNA methylation / defense response to bacterium	88.4	75.6	sp|Q54VA8|TRM7_DICDI	65.8	75.6							Defense	0.0117192	AtTRM7a	FALSE
NbL19g16810	180.347	-0.000242143	0.0146079	0.848136	0.999987	phosphatidylinositol:ceramide inositolphosphotransferase 2-like (LOC109215187) mRNA (XM 019379202.1 XP 019234747.1)	AT2G37940	AtIPCS2	FALSE	AtIPCS2	TAIR	AT2G37940.1 | Symbols:ERH1,AtIPCS2 | enhancing RPW8-mediated HR-like cell death 1,Arabidopsis Inositol phosphorylceramide synthase 2 | Chr2:15877169-15879411 FORWARD LENGTH=305	GO:0006952 / GO:0030148 / GO:0046513	defense response / sphingolipid biosynthetic process / ceramide biosynthetic process	80.1	82.7	sp|Q9SH93|IPCS2_ARATH	80.1	82.7							Defense	5.71711e-06	AtIPCS2	FALSE
NbL19g17160	65.7107	0.00706519	0.0584854	0.168404	0.929341	mannose-1-phosphate guanylyltransferase 1-like (LOC109229466) transcript variant X1 mRNA (XM 019394909.1 XP 019250454.1)	AT2G39770	CYT1	FALSE	CYT1	TAIR	AT2G39770.1 | Symbols:CYT1,EMB101,GMP1,VTC1,SOZ1 | GDP-MANNOSE PYROPHOSPHORYLASE 1,CYTOKINESIS DEFECTIVE 1,SENSITIVE TO OZONE 1,EMBRYO DEFECTIVE 101,VITAMIN C DEFECTIVE 1 | Chr2:16589401-16590741 FORWARD LENGTH=361	GO:0006486 / GO:0009298 / GO:0009298 / GO:0009408 / GO:0009651 / GO:0009753 / GO:0010193 / GO:0019853 / GO:0030244 / GO:0042742 / GO:0060359	protein glycosylation / GDP-mannose biosynthetic process / GDP-mannose biosynthetic process / response to heat / response to salt stress / response to jasmonic acid / response to ozone / L-ascorbic acid biosynthetic process / cellulose biosynthetic process / defense response to bacterium / response to ammonium ion	83.7	91.9	sp|O22287|GMPP1_ARATH	83.7	91.9							Defense	0.031825	CYT1	FALSE
NbL19g17250	105.447	-0.00108138	0.0197377	0.508007	0.999987	L-type lectin-domain containing receptor kinase S.4-like (LOC109237201) mRNA (XM 019403473.1 XP 019259018.1)	AT3G55550	LecRK-S.4	FALSE	LecRK-S.4	TAIR	AT3G55550.1 | Symbols:LecRK-S.4 | L-type lectin receptor kinase S.4 | Chr3:20600019-20602073 REVERSE LENGTH=684	GO:0002229 / GO:0002229 / GO:0042742 / GO:0042742	defense response to oomycetes / defense response to oomycetes / defense response to bacterium / defense response to bacterium	60.5	90.9	sp|Q9M2S4|LRKS4_ARATH	60.5	90.9							Defense	5.71711e-06	LecRK-S.4	FALSE
NbL17g00510	7646.77	-2.71524	0.47563	7.51536e-10	7.42883e-07	uncharacterized LOC104227417 (LOC104227417) mRNA (XM 009779660.1 XP 009777962.1)		IP22_CAPAN	FALSE		UniProt	sp|O49146|IP22_CAPAN Wound-induced proteinase inhibitor 2 OS=Capsicum annuum OX=4072 GN=PIN2 PE=2 SV=1					sp|O49146|IP22_CAPAN	60.6	77.5							other	6.12908	IP22_CAPAN	TRUE	down
NbL19g17450	1435.5	-0.00480984	0.0359572	0.0960676	0.81692	transcription factor AS1-like (LOC107824977) mRNA (XM 016651799.1 XP 016507285.1)	AT2G37630	AS1	FALSE	AS1	TAIR	AT2G37630.1 | Symbols:ATMYB91,AS1,ATPHAN,MYB91 | ASYMMETRIC LEAVES 1,ARABIDOPSIS PHANTASTICA-LIKE 1,MYB DOMAIN PROTEIN 91 | Chr2:15781798-15782901 REVERSE LENGTH=367	GO:0008356 / GO:0009615 / GO:0009944 / GO:0009965 / GO:0010338 / GO:0042742 / GO:0045088 / GO:0045892 / GO:0050832	asymmetric cell division / response to virus / polarity specification of adaxial/abaxial axis / leaf morphogenesis / leaf formation / defense response to bacterium / regulation of innate immune response / negative regulation of DNA-templated transcription / defense response to fungus	61.1	97	sp|O80931|AS1_ARATH	61.1	97							Defense	0.0878202	AS1	FALSE
NbL19g17470	203.92	0.00229434	0.0278026	0.305605	0.999987	uncharacterized LOC104246779 (LOC104246779) transcript variant X4 mRNA (XM 009802662.1 XP 009800964.1)	AT5G02310	GED1	FALSE	GED1	TAIR	AT5G02310.1 | Symbols:PRT6 | proteolysis 6 | Chr5:474279-482552 FORWARD LENGTH=2006	GO:0006511 / GO:0009737 / GO:0010029 / GO:0016567 / GO:0016567 / GO:0042742 / GO:0050832 / GO:0050994 / GO:0071596 / GO:0071596	ubiquitin-dependent protein catabolic process / response to abscisic acid / regulation of seed germination / protein ubiquitination / protein ubiquitination / defense response to bacterium / defense response to fungus / regulation of lipid catabolic process / ubiquitin-dependent protein catabolic process via the N-end rule pathway / ubiquitin-dependent protein catabolic process via the N-end rule pathway	47.9	99	sp|F4KCC2|PRT6_ARATH	47.9	99							Defense	5.71711e-06	GED1	FALSE
NbL19g17810	934.217	-0.0015223	0.0217291	0.380868	0.999987	actin-depolymerizing factor 1 (LOC104084700) mRNA (XM 009588622.2 XP 009586917.1)	AT5G59890	ADF1_PETHY	FALSE	ADF4	UniProt	sp|Q9FVI2|ADF1_PETHY Actin-depolymerizing factor 1 OS=Petunia hybrida OX=4102 GN=ADF1 PE=2 SV=1	GO:0002758 / GO:0030042 / GO:0030042 / GO:0042742	innate immune response-activating signaling pathway / actin filament depolymerization / actin filament depolymerization / defense response to bacterium	88.5	99.3	sp|Q9FVI2|ADF1_PETHY	95	99.3							Defense	5.71711e-06	ADF1_PETHY	FALSE
NbL19g18240	90.3967	0.000233	0.0252972	0.92302	0.999987	probable protein phosphatase 2C 38 (LOC109229554) mRNA (XM 019395033.1 XP 019250578.1)	AT3G12620	PP2C.D3	FALSE	PP2C.D3	TAIR	AT3G12620.1 | Symbols:no symbol available | no full name available | Chr3:4009510-4010993 REVERSE LENGTH=385	GO:1900425 / GO:1902531	negative regulation of defense response to bacterium / regulation of intracellular signal transduction	73	97.4	sp|Q9LHJ9|P2C38_ARATH	73	97.4							Defense	5.71711e-06	PP2C.D3	FALSE
NbL19g18390	12.6469	0.00229354	0.0445105	0.593492	0.999987	mRNA-decapping enzyme-like protein (LOC109237755) transcript variant X1 mRNA (XM 019404117.1 XP 019259662.1)	AT1G08370	ATDCP1	FALSE	ATDCP1	TAIR	AT1G08370.1 | Symbols:DCP1,ATDCP1 | decapping 1 | Chr1:2638355-2640367 FORWARD LENGTH=367	GO:0000290 / GO:0000290 / GO:0006952 / GO:0031087 / GO:0031087	deadenylation-dependent decapping of nuclear-transcribed mRNA / deadenylation-dependent decapping of nuclear-transcribed mRNA / defense response / deadenylation-independent decapping of nuclear-transcribed mRNA / deadenylation-independent decapping of nuclear-transcribed mRNA	65.6	95.5	sp|Q9SJF3|DCP1_ARATH	65.6	95.5							Defense	5.71711e-06	ATDCP1	FALSE
NbL19g19210	417.714	2.67434e-05	0.0109058	0.976937	0.999987	regulator of nonsense transcripts UPF3-like (LOC109239055) transcript variant X2 mRNA (XM 019405560.1 XP 019261105.1)	AT1G33980	RENT3_ARATH	FALSE	ATUPF3	UniProt	sp|Q9FVW4|RENT3_ARATH Regulator of nonsense transcripts UPF3 OS=Arabidopsis thaliana OX=3702 GN=UPF3 PE=1 SV=1	GO:0000184 / GO:0000184 / GO:0009611 / GO:0009863 / GO:0009867 / GO:0042742 / GO:0045727 / GO:0048571	nuclear-transcribed mRNA catabolic process, nonsense-mediated decay / nuclear-transcribed mRNA catabolic process, nonsense-mediated decay / response to wounding / salicylic acid mediated signaling pathway / jasmonic acid mediated signaling pathway / defense response to bacterium / positive regulation of translation / long-day photoperiodism	46.1	94.9	sp|Q9FVW4|RENT3_ARATH	46.3	94.9							Defense	5.71711e-06	RENT3_ARATH	FALSE
NbL19g19240	5.90753	-0.00283704	0.0717588	0.684212	0.999987	probable linoleate 9S-lipoxygenase 5 (LOC104228802) transcript variant X1 mRNA (XM 009781343.1 XP 009779645.1)	AT3G22400	LOX15_SOLTU	FALSE	ATLOX5	UniProt	sp|Q43191|LOX15_SOLTU Probable linoleate 9S-lipoxygenase 5 OS=Solanum tuberosum OX=4113 GN=LOX1.5 PE=2 SV=1	GO:0010311 / GO:0031408 / GO:0034440 / GO:0034440 / GO:0048364 / GO:1900366	lateral root formation / oxylipin biosynthetic process / lipid oxidation / lipid oxidation / root development / negative regulation of defense response to insect	59.4	91.8	sp|Q43191|LOX15_SOLTU	67.3	91.8							Defense	5.71711e-06	LOX15_SOLTU	FALSE
NbL19g19380	172.761	2.16617e-05	0.0116428	0.982572	0.999987	probable CCR4-associated factor 1 homolog 9 (LOC104214425) mRNA (XM 009764082.1 XP 009762384.1)	AT3G44260	AtCAF1a	FALSE	AtCAF1a	TAIR	AT3G44260.1 | Symbols:AtCAF1a,CAF1a | CCR4- associated factor 1a | Chr3:15952213-15953055 REVERSE LENGTH=280	GO:0000288 / GO:0000289 / GO:0002213 / GO:0009611 / GO:0042742	nuclear-transcribed mRNA catabolic process, deadenylation-dependent decay / nuclear-transcribed mRNA poly(A) tail shortening / defense response to insect / response to wounding / defense response to bacterium	67.3	90.4	sp|Q9LXM2|CAF1I_ARATH	67.3	90.4							Defense	5.71711e-06	AtCAF1a	FALSE
NbL19g19600	171.972	0.0158968	0.0847489	0.0543642	0.680719	protein MICRORCHIDIA 6-like (LOC109209770) transcript variant X6 mRNA (XM 019373100.1 XP 019228645.1)	AT1G19100	AtMORC6	FALSE	AtMORC6	TAIR	AT1G19100.1 | Symbols:AtMORC6,MORC6,DMS11 | Microrchidia 6,DEFECTIVE IN MERISTEM SILENCING 11 | Chr1:6595560-6601159 FORWARD LENGTH=663	GO:0006282 / GO:0060966 / GO:0080188 / GO:1902290	regulation of DNA repair / regulation of gene silencing by regulatory ncRNA / gene silencing by siRNA-directed DNA methylation / positive regulation of defense response to oomycetes	58.4	90.9	sp|Q56Y74|MORC6_ARATH	58.4	90.9							Defense	0.167032	AtMORC6	FALSE
NbL19g20300	355.807	0.001445	0.0218212	0.413806	0.999987	exocyst complex component EXO70B1 (LOC107804802) mRNA (XM 016628734.1 XP 016484220.1)	AT5G58430	ATEXO70B1	FALSE	ATEXO70B1	TAIR	AT5G58430.1 | Symbols:ATEXO70B1,EXO70B1 | exocyst subunit exo70 family protein B1 | Chr5:23621460-23623334 REVERSE LENGTH=624	GO:0006887 / GO:0006887 / GO:0006952 / GO:0006955 / GO:0009414 / GO:0009789 / GO:0042742 / GO:0050832 / GO:0052542 / GO:0090333 / GO:1901332	exocytosis / exocytosis / defense response / immune response / response to water deprivation / positive regulation of abscisic acid-activated signaling pathway / defense response to bacterium / defense response to fungus / defense response by callose deposition / regulation of stomatal closure / negative regulation of lateral root development	66.7	82.6	sp|Q9FGH9|E70B1_ARATH	66.7	82.6							Defense	5.71711e-06	ATEXO70B1	FALSE
NbL19g20930	119.856	-0.00061645	0.0182324	0.697054	0.999987	MACPF domain-containing protein At4g24290-like (LOC109235416) transcript variant X2 mRNA (XM 019401515.1 XP 019257060.1)	AT4G24290	MACP2	FALSE	MACP2	TAIR	AT4G24290.2 | Symbols:no symbol available | no full name available | Chr4:12594856-12597815 FORWARD LENGTH=606	GO:0009626 / GO:2000031	plant-type hypersensitive response / regulation of salicylic acid mediated signaling pathway	62.8	98.8	sp|Q9STW5|MACP2_ARATH	62.8	98.8							Defense	5.71711e-06	MACP2	FALSE
NbL19g21450	126.264	0.00132487	0.0210071	0.438213	0.999987	pre-mRNA-processing factor 19 homolog 2-like (LOC109238758) mRNA (XM 019405231.1 XP 019260776.1)	AT1G04510	PRP19_ORYSJ	FALSE	MAC3A	UniProt	sp|Q9AV81|PRP19_ORYSJ Pre-mRNA-processing factor 19 OS=Oryza sativa subsp. japonica OX=39947 GN=PRP19 PE=2 SV=1	GO:0000398 / GO:0000398 / GO:0042742 / GO:0070534	mRNA splicing, via spliceosome / mRNA splicing, via spliceosome / defense response to bacterium / protein K63-linked ubiquitination	72.7	99.6	sp|Q9AV81|PRP19_ORYSJ	73.7	99							Defense	5.71711e-06	PRP19_ORYSJ	FALSE
NbL19g21600	43.4167	0.000749297	0.0244885	0.740018	0.999987	probably inactive leucine-rich repeat receptor-like protein kinase At5g48380 (LOC109235641) mRNA (XM 019401821.1 XP 019257366.1)	AT5G48380	BIR1	FALSE	BIR1	TAIR	AT5G48380.1 | Symbols:BIR1 | BAK1-interacting receptor-like kinase 1 | Chr5:19604584-19606532 REVERSE LENGTH=620	GO:0009626 / GO:0031348 / GO:0042742	plant-type hypersensitive response / negative regulation of defense response / defense response to bacterium	42.9	96.2	sp|Q9ASS4|Y5838_ARATH	42.9	96.2							Defense	5.71711e-06	BIR1	FALSE
NbL19g21640	2959.39	0.00058882	0.0159644	0.662108	0.999987	40S ribosomal protein S19-3-like (LOC107824112) mRNA (XM 016650844.1 XP 016506330.1)	AT5G61170	eS19x	FALSE	eS19x	TAIR	AT5G61170.1 | Symbols:no symbol available | no full name available | Chr5:24611158-24612202 FORWARD LENGTH=143	GO:0000028 / GO:0006412 / GO:0042742	ribosomal small subunit assembly / translation / defense response to bacterium	85.3	99.3	sp|Q9FNP8|RS193_ARATH	85.3	99.3							Defense	5.71711e-06	eS19x	FALSE
NbL19g21850	287.169	0.000452538	0.0133418	0.683469	0.999987	kinesin-related protein 4-like (LOC104213847) mRNA (XM 009763398.1 XP 009761700.1)	AT5G08120	MBP2C_TOBAC	FALSE	MPB2C	UniProt	sp|A0A1S3X835|MBP2C_TOBAC Protein MICROTUBULE BINDING PROTEIN 2C OS=Nicotiana tabacum OX=4097 GN=MBP2C PE=1 SV=1	GO:0002230 / GO:0009414 / GO:0010375 / GO:0010497 / GO:0010497 / GO:0043622 / GO:0051224 / GO:0051493 / GO:0051607	positive regulation of defense response to virus by host / response to water deprivation / stomatal complex patterning / plasmodesmata-mediated intercellular transport / plasmodesmata-mediated intercellular transport / cortical microtubule organization / negative regulation of protein transport / regulation of cytoskeleton organization / defense response to virus	40.8	98.5	sp|A0A1S3X835|MBP2C_TOBAC	91.1	99.7							Defense	5.71711e-06	MBP2C_TOBAC	FALSE
NbL19g22160	52.8054	-0.000258554	0.0247029	0.91216	0.999987	protein CLT3 chloroplastic-like (LOC109235755) mRNA (XM 019401996.1 XP 019257541.1)	AT5G12170	CLT3	FALSE	CLT3	TAIR	AT5G12170.2 | Symbols:CLT3 | CRT (chloroquine-resistance transporter)-like transporter 3 | Chr5:3931649-3934961 FORWARD LENGTH=452	GO:0002229 / GO:0034635 / GO:0046686	defense response to oomycetes / glutathione transport / response to cadmium ion	61.5	89.3	sp|Q8RWL5|CLT3_ARATH	61.5	89.3							Defense	5.71711e-06	CLT3	FALSE
NbL19g22260	100.503	0.00113802	0.0269546	0.643837	0.999987	glucosidase 2 subunit beta-like (LOC109205624) mRNA (XM 019368341.1 XP 019223886.1)	AT5G56360	PSL4	FALSE	PSL4	TAIR	AT5G56360.1 | Symbols:PSL4 | PRIORITY IN SWEET LIFE 4 | Chr5:22823586-22827950 REVERSE LENGTH=647	GO:0006491 / GO:0042742	N-glycan processing / defense response to bacterium	69.9	90.8	sp|Q9FM96|PSL4_ARATH	69.9	90.8							Defense	5.71711e-06	PSL4	FALSE
NbL19g22810	97.8022	0.000771595	0.0248601	0.736871	0.999987	protein GFS12 (LOC109235716) transcript variant X2 mRNA (XM 019401926.1 XP 019257471.1)	AT5G18525	gfs12	FALSE	gfs12	TAIR	AT5G18525.1 | Symbols:gfs12 | green fluorescent seed 12 | Chr5:6146932-6153658 REVERSE LENGTH=1639	GO:0006468 / GO:0006623 / GO:0042742 / GO:2000643	protein phosphorylation / protein targeting to vacuole / defense response to bacterium / positive regulation of early endosome to late endosome transport	41.7	92.9	sp|F4JY12|GFS12_ARATH	41.7	92.9							Defense	5.71711e-06	gfs12	FALSE
NbL19g23410	309.402	-0.00569507	0.0551359	0.243857	0.979514	UDP-glucuronate 4-epimerase 6-like (LOC109235680) mRNA (XM 019401881.1 XP 019257426.1)	AT3G23820	GAE6	FALSE	GAE6	TAIR	AT3G23820.1 | Symbols:GAE6 | UDP-D-glucuronate 4-epimerase 6 | Chr3:8603645-8605027 FORWARD LENGTH=460	GO:0033481 / GO:0050829 / GO:0050832	galacturonate biosynthetic process / defense response to Gram-negative bacterium / defense response to fungus	72.4	99.8	sp|Q9LIS3|GAE6_ARATH	72.4	99.8							Defense	0.00898925	GAE6	FALSE
NbL19g23610	1.88031	-0.00316811	0.0971199	0.7168	0.999987	pleiotropic drug resistance protein 1-like (LOC109241011) transcript variant X2 mRNA (XM 019407718.1 XP 019263263.1)	AT1G15520	PDR1_TOBAC	FALSE	ABCG40	UniProt	sp|Q76CU2|PDR1_TOBAC Pleiotropic drug resistance protein 1 OS=Nicotiana tabacum OX=4097 GN=PDR1 PE=2 SV=1	GO:0002229 / GO:0009408 / GO:0009409 / GO:0009414 / GO:0009723 / GO:0009737 / GO:0009738 / GO:0009751 / GO:0009753 / GO:0010193 / GO:0010496 / GO:0015692 / GO:0042631 / GO:0046865 / GO:0048581 / GO:0055085 / GO:0080168 / GO:0090332 / GO:0098657 / GO:0098739	defense response to oomycetes / response to heat / response to cold / response to water deprivation / response to ethylene / response to abscisic acid / abscisic acid-activated signaling pathway / response to salicylic acid / response to jasmonic acid / response to ozone / intercellular transport / lead ion transport / cellular response to water deprivation / terpenoid transport / negative regulation of post-embryonic development / transmembrane transport / abscisic acid transport / stomatal closure / import into cell / import across plasma membrane	71.6	98.7	sp|Q76CU2|PDR1_TOBAC	83.5	98.7							Defense	5.71711e-06	PDR1_TOBAC	FALSE
NbL19g23620	32.8255	0.0251122	0.1224	0.0484907	0.652742	pleiotropic drug resistance protein 1-like (LOC104229407) partial mRNA (XM 009782052.1 XP 009780354.1)	AT1G15520	PDR1_TOBAC	FALSE	ABCG40	UniProt	sp|Q76CU2|PDR1_TOBAC Pleiotropic drug resistance protein 1 OS=Nicotiana tabacum OX=4097 GN=PDR1 PE=2 SV=1	GO:0002229 / GO:0009408 / GO:0009409 / GO:0009414 / GO:0009723 / GO:0009737 / GO:0009738 / GO:0009751 / GO:0009753 / GO:0010193 / GO:0010496 / GO:0015692 / GO:0042631 / GO:0046865 / GO:0048581 / GO:0055085 / GO:0080168 / GO:0090332 / GO:0098657 / GO:0098739	defense response to oomycetes / response to heat / response to cold / response to water deprivation / response to ethylene / response to abscisic acid / abscisic acid-activated signaling pathway / response to salicylic acid / response to jasmonic acid / response to ozone / intercellular transport / lead ion transport / cellular response to water deprivation / terpenoid transport / negative regulation of post-embryonic development / transmembrane transport / abscisic acid transport / stomatal closure / import into cell / import across plasma membrane	73.7	98.3	sp|Q76CU2|PDR1_TOBAC	80.8	98.6							Defense	0.185258	PDR1_TOBAC	FALSE
NbL00g00520	12.8053	0.00858474	0.0865985	0.282755	0.999987	uncharacterized LOC109233795 (LOC109233795) mRNA (XM 019399657.1 XP 019255202.1)		LINE	TRUE		none									Class_I	LINE			47.9	5.25e-31	TE	5.71711e-06	LINE	FALSE
NbL00g02350	22.3681	0.00256255	0.0956956	0.766924	0.999987	uncharacterized LOC109224468 (LOC109224468) mRNA (XM 019389046.1 XP 019244591.1)		LTR	TRUE		none									Class_I	LTR	Ty3/gypsy	non-chromovirus_OTA_Tat_Ogre	74.5	3.08e-60	TE	5.71711e-06	LTR	FALSE
NbL01g00020	75.5202	0.00155513	0.0242248	0.440706	0.999987	uncharacterized LOC109241779 (LOC109241779) mRNA (XM 019408552.1 XP 019264097.1)		LINE	TRUE		none									Class_I	LINE			69.7	4.01e-115	TE	5.71711e-06	LINE	FALSE
NbL01g00400	15.4832	0.00513506	0.062621	0.381162	0.999987	uncharacterized LOC104115664 (LOC104115664) mRNA (XM 009626339.1 XP 009624634.1)		LTR	TRUE		none									Class_I	LTR	Ty3/gypsy	non-chromovirus_OTA_Tat_Ogre	66.3	5.76e-43	TE	5.71711e-06	LTR	FALSE
NbL01g00940	450.954	0.000548821	0.0219886	0.784866	0.999987	uncharacterized LOC109241779 (LOC109241779) mRNA (XM 019408552.1 XP 019264097.1)		LINE	TRUE		none									Class_I	LINE			76.8	1.04e-142	TE	5.71711e-06	LINE	FALSE
NbL01g01630	4.58935	0.00613903	0.0887507	0.454857	0.999987	protein RADIALIS-like 4 (LOC104097760) mRNA (XM 009604376.3 XP 009602671.1)		LTR	TRUE		none									Class_I	LTR	Ty1/copia	Tork	42.5	9.6e-12	TE	5.71711e-06	LTR	FALSE
NbL01g02040	39.3626	-0.110649	0.261025	0.00747318	0.28399	RING-H2 finger protein ATL51 (LOC104113855) mRNA (XM 009624165.3 XP 009622460.1)		LTR	TRUE		none									Class_I	LTR	Ty1/copia	Ale	49.3	9.32e-14	TE	0.546697	LTR	FALSE
NbL01g02270	381.126	-0.00342836	0.0331502	0.194334	0.94709			LINE	TRUE		none									Class_I	LINE			56.1	2.6e-105	TE	0.0236088	LINE	FALSE
NbL01g02500	249.072	0.000250758	0.0116184	0.797265	0.999987	putative nuclease HARBI1 (LOC109234035) mRNA (XM 019399898.1 XP 019255443.1)	AT3G19120	Subclass_1	TRUE	AT3G19120	TAIR	AT3G19120.1 | Symbols:no symbol available | no full name available | Chr3:6609678-6611018 REVERSE LENGTH=446			71.4	99.8				Class_II	Subclass_1	TIR	PIF/Harbinger	30.4	5.33e-13	TE	5.71711e-06	Subclass_1	FALSE
NbL01g04410	109.083	-0.000944743	0.0362184	0.79126	0.999987	uncharacterized LOC109241779 (LOC109241779) mRNA (XM 019408552.1 XP 019264097.1)		LINE	TRUE		none									Class_I	LINE			76.1	9.77e-130	TE	5.71711e-06	LINE	FALSE
NbL01g04520	20.0888	0.00117442	0.0336911	0.717494	0.999987			LTR	TRUE		none									Class_I	LTR	Ty1/copia	Ale	46.4	1.45e-15	TE	5.71711e-06	LTR	FALSE
NbL01g04920	48.2912	0.0205394	0.10071	0.0459045	0.642276	uncharacterized LOC109241779 (LOC109241779) mRNA (XM 019408552.1 XP 019264097.1)		LINE	TRUE		none									Class_I	LINE			76.8	9.67e-144	TE	0.192278	LINE	FALSE
NbL01g05230	5.84246	0.006685	0.0789306	0.36454	0.999987	uncharacterized LOC109241779 (LOC109241779) mRNA (XM 019408552.1 XP 019264097.1)		LINE	TRUE		none									Class_I	LINE			66.9	3.15e-116	TE	5.71711e-06	LINE	FALSE
NbL01g07560	96.7248	0.000347895	0.0401674	0.931561	0.999987	uncharacterized LOC109241779 (LOC109241779) mRNA (XM 019408552.1 XP 019264097.1)		LINE	TRUE		none									Class_I	LINE			72.8	3.01e-132	TE	5.71711e-06	LINE	FALSE
NbL01g08030	31.7357	0.000276987	0.0414099	0.947254	0.999987	uncharacterized LOC107818382 (LOC107818382) mRNA (XM 016644387.1 XP 016499873.1)		LINE	TRUE		none									Class_I	LINE			68	8.87e-90	TE	5.71711e-06	LINE	FALSE
NbL01g08540	85.7923	0.000556356	0.0494573	0.911733	0.999987	uncharacterized LOC107762784 (LOC107762784) mRNA (XM 016581167.1 XP 016436653.1)		LINE	TRUE		none									Class_I	LINE			81.1	1.82e-55	TE	5.71711e-06	LINE	FALSE
NbL01g08570	1.73284	-0.0126362	0.144565	0.278161	0.998815	ATP-dependent DNA helicase PIF1-like (LOC107797239) mRNA (XM 016620110.1 XP 016475596.1)		Subclass_2	TRUE		none									Class_II	Subclass_2	Helitron		31.6	7.99e-08	TE	0.000515158	Subclass_2	FALSE
NbL01g11780	9.50781	-0.00249714	0.050325	0.611923	0.999987	uncharacterized LOC104106315 (LOC104106315) ncRNA (XR 688575.3 )		LTR	TRUE		none									Class_I	LTR	Ty3/gypsy	chromovirus_Reina	62.3	1.04e-17	TE	5.71711e-06	LTR	FALSE
NbL01g13140	9.07132	-0.00108069	0.0526673	0.838937	0.999987			LTR	TRUE		none									Class_I	LTR	Ty3/gypsy	chromovirus_Reina	52.3	2.48e-44	TE	5.71711e-06	LTR	FALSE
NbL01g15610	6.92683	-0.0046736	0.0702252	0.486079	0.999987	zinc finger BED domain-containing protein RICESLEEPER 2-like (LOC104249775) transcript variant X2 misc RNA (XR 716850.1 )		Subclass_1	TRUE		UniProt(weak)	sp|B9FJG3|RSLE1_ORYSJ Zinc finger BED domain-containing protein RICESLEEPER 1 OS=Oryza sativa subsp. japonica OX=39947 GN=Os05g0239150 PE=3 SV=1					sp|B9FJG3|RSLE1_ORYSJ	30.1	86.8	Class_II	Subclass_1	TIR	hAT	62	8.24e-153	TE	5.71711e-06	Subclass_1	FALSE
NbL01g15650	41.7366	0.000408119	0.0295227	0.886963	0.999987			LTR	TRUE		none									Class_I	LTR	Ty3/gypsy	chromovirus_Reina	38.5	8.52e-19	TE	5.71711e-06	LTR	FALSE
NbL01g18560	91.0323	-0.00404295	0.0358099	0.158547	0.917663	uncharacterized LOC109241779 (LOC109241779) mRNA (XM 019408552.1 XP 019264097.1)		LINE	TRUE		none									Class_I	LINE			76.8	8.11e-141	TE	0.0373169	LINE	FALSE
NbL01g19150	6.69915	0.000966286	0.0693505	0.887652	0.999987	uncharacterized LOC107812125 (LOC107812125) mRNA (XM 016637153.1 XP 016492639.1)		LINE	TRUE		none									Class_I	LINE			76.5	1.16e-98	TE	5.71711e-06	LINE	FALSE
NbL01g19620	2.14776	-0.00825512	0.121032	0.417551	0.999987	uncharacterized LOC104225785 (LOC104225785) mRNA (XM 009777648.1 XP 009775950.1)		LTR	TRUE		none									Class_I	LTR	Ty3/gypsy	non-chromovirus_OTA_Athila	72.4	8.19e-32	TE	5.71711e-06	LTR	FALSE
NbL01g20140	3.34339	-0.00237873	0.0851243	0.766062	0.999987	uncharacterized LOC107829780 (LOC107829780) mRNA (XM 016657249.1 XP 016512735.1)		LINE	TRUE		none									Class_I	LINE			79.4	3.85e-64	TE	5.71711e-06	LINE	FALSE
NbL01g20350	130.479	-0.000392231	0.0139343	0.739085	0.999987	uncharacterized LOC109241779 (LOC109241779) mRNA (XM 019408552.1 XP 019264097.1)		LINE	TRUE		none									Class_I	LINE			80	1.41e-69	TE	5.71711e-06	LINE	FALSE
NbL01g22560	39.5746	0.0272036	0.121595	0.0376416	0.59205	uncharacterized LOC109241779 (LOC109241779) mRNA (XM 019408552.1 XP 019264097.1)		LINE	TRUE		none									Class_I	LINE			78	1.06e-144	TE	0.227642	LINE	FALSE
NbL13g04170	5.92043	-2.71647	1.16291	8.22586e-06	0.00236892	probable pectinesterase/pectinesterase inhibitor 41 (LOC107765400) mRNA (XM 016584037.1 XP 016439523.1)	AT1G02810	PMEI-PME7	FALSE	PMEI-PME7	TAIR	AT1G02810.1 | Symbols:no symbol available | no full name available | Chr1:618284-620333 FORWARD LENGTH=579	GO:0042545 / GO:0045490	cell wall modification / pectin catabolic process	61.7	64.4	sp|Q9SRX4|PME7_ARATH	61.7	64.4							other	2.62545	PMEI-PME7	TRUE	down
NbL16g25740	81.344	-2.75206	0.382992	5.89549e-14	1.34763e-10	cysteine-rich repeat secretory protein 55-like (LOC104104763) mRNA (XM 009612917.3 XP 009611212.1)	AT5G48540	AT5G48540	FALSE	AT5G48540	TAIR	AT5G48540.1 | Symbols:no symbol available | no full name available | Chr5:19669096-19669887 REVERSE LENGTH=263			49.8	88.2	sp|Q9LV60|CRR55_ARATH	49.8	88.2							other	9.87043	AT5G48540	TRUE	down
NbL01g23600	83.6812	0.00374553	0.0381365	0.235692	0.976043	uncharacterized LOC107815557 (LOC107815557) mRNA (XM 016641168.1 XP 016496654.1)		LTR	TRUE		none									Class_I	LTR	Ty1/copia	Bianca	72.2	3.92e-35	TE	0.010531	LTR	FALSE
NbL01g24360	80.7906	-0.00362053	0.0473474	0.404547	0.999987	E3 ubiquitin ligase PQT3-like (LOC101268302) transcript variant X10 misc RNA (XR 003247920.1 )		LTR	TRUE		UniProt	sp|P10978|POLX_TOBAC Retrovirus-related Pol polyprotein from transposon TNT 1-94 OS=Nicotiana tabacum OX=4097 PE=2 SV=1					sp|P10978|POLX_TOBAC	93.8	94.2	Class_I	LTR	Ty1/copia	Tork	95.7	7.73e-121	TE	5.71711e-06	LTR	FALSE
NbL02g00200	17.2547	-0.0656717	0.230331	0.0197996	0.459952	uncharacterized LOC107782590 (LOC107782590) mRNA (XM 016603485.1 XP 016458971.1)		Subclass_1	TRUE		none									Class_II	Subclass_1	TIR	hAT	32.5	5.87e-62	TE	0.337288	Subclass_1	FALSE
NbL02g00510	1.86318	0.00777402	0.121006	0.442873	0.999987	uncharacterized LOC104220951 (LOC104220951) mRNA (XM 009771917.1 XP 009770219.1)	AT5G33406	Subclass_1	TRUE	AT5G33406	TAIR	AT5G33406.1 | Symbols:no symbol available | no full name available | Chr5:12676126-12678403 REVERSE LENGTH=509	GO:0008150	biological_process	53.6	62.2				Class_II	Subclass_1	TIR	hAT	44.1	1e-98	TE	5.71711e-06	Subclass_1	FALSE
NbL02g00530	2.86438	-0.000697776	0.0791515	0.92679	0.999987	uncharacterized LOC107791714 (LOC107791714) transcript variant X4 misc RNA (XR 001649320.1 )		LTR	TRUE		none									Class_I	LTR	Ty1/copia	TAR	65.6	4.6e-38	TE	5.71711e-06	LTR	FALSE
NbL02g00570	3.31651	0.0190543	0.163005	0.160023	0.919508	uncharacterized LOC109241779 (LOC109241779) mRNA (XM 019408552.1 XP 019264097.1)		LINE	TRUE		none									Class_I	LINE			77.2	2.33e-142	TE	0.0364445	LINE	FALSE
NbL02g01800	1.75593	-0.00103577	0.121946	0.914503	0.999987	uncharacterized LOC104113634 (LOC104113634) ncRNA (XR 690250.3 )		Subclass_1	TRUE		none									Class_II	Subclass_1	TIR	MuDR/Mutator	53.5	1.83e-08	TE	5.71711e-06	Subclass_1	FALSE
NbL02g01900	1.2841	-0.00220283	0.12656	0.821824	0.999987	uncharacterized LOC104249122 (LOC104249122) mRNA (XM 009805498.1 XP 009803800.1)		Subclass_1	TRUE		none									Class_II	Subclass_1	TIR	hAT	77	2.14e-201	TE	5.71711e-06	Subclass_1	FALSE
NbL02g02110	1.32209	0.0333126	0.257784	0.0712018	0.74767	uncharacterized LOC109241779 (LOC109241779) mRNA (XM 019408552.1 XP 019264097.1)		LINE	TRUE		none									Class_I	LINE			77.2	5.43e-145	TE	0.12629	LINE	FALSE
NbL02g02310	79.8281	0.00272565	0.0350858	0.366985	0.999987	uncharacterized LOC107782590 (LOC107782590) mRNA (XM 016603485.1 XP 016458971.1)		Subclass_1	TRUE		none									Class_II	Subclass_1	TIR	hAT	32.8	4.72e-62	TE	5.71711e-06	Subclass_1	FALSE
NbL02g02470	4.68732	0.0117509	0.109181	0.233236	0.973697	uncharacterized LOC107762784 (LOC107762784) mRNA (XM 016581167.1 XP 016436653.1)		LINE	TRUE		none									Class_I	LINE			75.9	9.48e-81	TE	0.0115762	LINE	FALSE
NbL02g02600	37.6351	-0.000113066	0.0434194	0.979517	0.999987	ATP-dependent DNA helicase PIF1-like (LOC104216840) mRNA (XM 009766975.1 XP 009765277.1)	AT3G51690	Subclass_2	TRUE	AT3G51690	TAIR(weak)	AT3G51690.1 | Symbols:no symbol available | no full name available | Chr3:19176731-19178107 REVERSE LENGTH=331	GO:0006260 / GO:0032508	DNA replication / DNA duplex unwinding	36.7	86.3				Class_II	Subclass_2	Helitron		54.7	1.79e-43	TE	5.71711e-06	Subclass_2	FALSE
NbL02g02730	2.01084	3.28547e-06	0.116047	0.999724	0.999987	uncharacterized LOC104231931 (LOC104231931) mRNA (XM 009785003.1 XP 009783305.1)		Subclass_1	TRUE		UniProt	sp|P08770|TRA1_MAIZE Putative AC transposase OS=Zea mays OX=4577 PE=2 SV=2					sp|P08770|TRA1_MAIZE	43.5	59.5	Class_II	Subclass_1	TIR	hAT	66.7	5.74e-08	TE	5.71711e-06	Subclass_1	FALSE
NbL02g03430	423.198	0.250357	0.289597	0.00124493	0.0974993	uncharacterized LOC107762784 (LOC107762784) mRNA (XM 016581167.1 XP 016436653.1)		LINE	TRUE		none									Class_I	LINE			79.7	6.71e-84	TE	1.011	LINE	FALSE
NbL02g03970	50.3803	0.00313491	0.0375495	0.33073	0.999987	uncharacterized LOC104238971 (LOC104238971) mRNA (XM 009793501.1 XP 009791803.1)	AT4G23160	LTR	TRUE	CRK8	TAIR	AT4G23160.2 | Symbols:CRK8 | cysteine-rich RLK (RECEPTOR-like protein kinase) 8 | Chr4:12129485-12133157 FORWARD LENGTH=1043	GO:0007165 / GO:0009626 / GO:0042742	signal transduction / plant-type hypersensitive response / defense response to bacterium	46.8	90.5	sp|Q9ZT94|POLR2_ARATH	44.3	95.9	Class_I	LTR	Ty1/copia	Ale	79.5	9.85e-75	TE	5.71711e-06	LTR	FALSE
NbL02g04200	26.5602	-0.00681214	0.0623816	0.223564	0.969273	uncharacterized mitochondrial protein AtMg00810-like (LOC109236430) mRNA (XM 019402614.1 XP 019258159.1)	AT4G23160	LTR	TRUE	CRK8	TAIR(weak)	AT4G23160.2 | Symbols:CRK8 | cysteine-rich RLK (RECEPTOR-like protein kinase) 8 | Chr4:12129485-12133157 FORWARD LENGTH=1043	GO:0007165 / GO:0009626 / GO:0042742	signal transduction / plant-type hypersensitive response / defense response to bacterium	35.8	97.6	sp|P04146|COPIA_DROME	32.1	93.9	Class_I	LTR	Ty1/copia	Ale	62.9	4.15e-58	TE	0.013554	LTR	FALSE
NbL02g04220	51.3483	0.00232101	0.0510768	0.644528	0.999987	uncharacterized LOC109241779 (LOC109241779) mRNA (XM 019408552.1 XP 019264097.1)		LINE	TRUE		none									Class_I	LINE			78	3.05e-147	TE	5.71711e-06	LINE	FALSE
NbL02g06980	86.8083	-0.000315531	0.0175649	0.839874	0.999987	uncharacterized mitochondrial protein AtMg00810-like (LOC109234752) mRNA (XM 019400814.1 XP 019256359.1)	AT4G23160	LTR	TRUE	CRK8	TAIR	AT4G23160.2 | Symbols:CRK8 | cysteine-rich RLK (RECEPTOR-like protein kinase) 8 | Chr4:12129485-12133157 FORWARD LENGTH=1043	GO:0007165 / GO:0009626 / GO:0042742	signal transduction / plant-type hypersensitive response / defense response to bacterium	40.5	68.2	sp|P10978|POLX_TOBAC	34.2	68.2	Class_I	LTR	Ty1/copia	Ale	76.4	1.84e-64	TE	5.71711e-06	LTR	FALSE
NbL02g07740	2.4709	0.000755102	0.151258	0.937375	0.999987	uncharacterized LOC109241779 (LOC109241779) mRNA (XM 019408552.1 XP 019264097.1)		LINE	TRUE		none									Class_I	LINE			77.2	1.11e-142	TE	5.71711e-06	LINE	FALSE
NbL02g09670	5.63557	-0.0290301	0.171966	0.0744058	0.759228	uncharacterized LOC109241779 (LOC109241779) mRNA (XM 019408552.1 XP 019264097.1)		LINE	TRUE		none									Class_I	LINE			82	1.3e-57	TE	0.119628	LINE	FALSE
NbL02g09990	2.07987	0.00678094	0.109138	0.475858	0.999987	uncharacterized LOC107762784 (LOC107762784) mRNA (XM 016581167.1 XP 016436653.1)		LINE	TRUE		none									Class_I	LINE			80.4	2.13e-85	TE	5.71711e-06	LINE	FALSE
NbL02g10170	27.3276	0.00129261	0.032577	0.676013	0.999987	uncharacterized LOC104229590 (LOC104229590) mRNA (XM 009782244.1 XP 009780546.1)	AT5G33406	Subclass_1	TRUE	AT5G33406	TAIR	AT5G33406.1 | Symbols:no symbol available | no full name available | Chr5:12676126-12678403 REVERSE LENGTH=509	GO:0008150	biological_process	52.1	69.2				Class_II	Subclass_1	TIR	hAT	46.9	4.55e-112	TE	5.71711e-06	Subclass_1	FALSE
NbL02g10260	232.25	-0.0005877	0.0318039	0.85019	0.999987	uncharacterized LOC107830884 (LOC107830884) mRNA (XM 016658559.1 XP 016514045.1)		LINE	TRUE		none									Class_I	LINE			73	7.25e-44	TE	5.71711e-06	LINE	FALSE
NbL02g10310	2.74648	0.00520451	0.0956181	0.548868	0.999987	uncharacterized LOC104215486 (LOC104215486) mRNA (XM 009765298.1 XP 009763600.1)		LTR	TRUE		none									Class_I	LTR	Ty1/copia	TAR	58.3	3.38e-24	TE	5.71711e-06	LTR	FALSE
NbL02g10410	4.49508	-0.00577349	0.0791354	0.438075	0.999987	uncharacterized LOC107811280 (LOC107811280) partial mRNA (XM 016636177.1 XP 016491663.1)		LTR	TRUE		none									Class_I	LTR	Ty1/copia	TAR	65.6	1.05e-38	TE	5.71711e-06	LTR	FALSE
NbL02g10970	1244.09	-0.000411598	0.00973913	0.609001	0.999987	uncharacterized LOC104224418 (LOC104224418) transcript variant X1 mRNA (XM 009776067.1 XP 009774369.1)		LTR	TRUE		UniProt(weak)	sp|Q94HW2|POLR1_ARATH Retrovirus-related Pol polyprotein from transposon RE1 OS=Arabidopsis thaliana OX=3702 GN=RE1 PE=2 SV=1					sp|Q94HW2|POLR1_ARATH	30.6	86.3	Class_I	LTR	Ty1/copia	Ale	84.1	2.56e-46	TE	5.71711e-06	LTR	FALSE
NbL02g11810	28.6007	0.215425	0.415699	0.00384009	0.193454	uncharacterized LOC107782590 (LOC107782590) mRNA (XM 016603485.1 XP 016458971.1)		Subclass_1	TRUE		none									Class_II	Subclass_1	TIR	hAT	31	1.04e-44	TE	0.713423	Subclass_1	FALSE
NbL02g11940	297.639	-0.00166856	0.0247021	0.413525	0.999987	uncharacterized LOC107798671 (LOC107798671) transcript variant X2 mRNA (XM 016621690.1 XP 016477176.1)	AT3G01410	LTR	TRUE	AT3G01410	TAIR	AT3G01410.1 | Symbols:no symbol available | no full name available | Chr3:153650-155439 REVERSE LENGTH=294			53.8	97.9				Class_I	LTR	Ty3/gypsy	non-chromovirus_OTA_Tat_Ogre	37.4	1.57e-14	TE	5.71711e-06	LTR	FALSE
NbL02g12480	1.69267	-0.0100951	0.128261	0.345171	0.999987		AT4G23160	LTR	TRUE	CRK8	TAIR	AT4G23160.2 | Symbols:CRK8 | cysteine-rich RLK (RECEPTOR-like protein kinase) 8 | Chr4:12129485-12133157 FORWARD LENGTH=1043	GO:0007165 / GO:0009626 / GO:0042742	signal transduction / plant-type hypersensitive response / defense response to bacterium	40.9	90	sp|P04146|COPIA_DROME	30.2	84.2	Class_I	LTR	Ty1/copia	Ale	55.3	2.67e-50	TE	5.71711e-06	LTR	FALSE
NbL02g12830	74.8387	0.00519189	0.0460797	0.181143	0.938257	uncharacterized LOC104236832 (LOC104236832) mRNA (XM 009790844.1 XP 009789146.1)		LTR	TRUE		UniProt(weak)	sp|P10978|POLX_TOBAC Retrovirus-related Pol polyprotein from transposon TNT 1-94 OS=Nicotiana tabacum OX=4097 PE=2 SV=1					sp|P10978|POLX_TOBAC	36.4	54.6	Class_I	LTR	Ty1/copia	Ale	72	2e-102	TE	0.0276783	LTR	FALSE
NbL02g14190	1.74036	0.0161718	0.153779	0.200861	0.951977	uncharacterized LOC109241779 (LOC109241779) mRNA (XM 019408552.1 XP 019264097.1)		LINE	TRUE		none									Class_I	LINE			79.3	1.48e-55	TE	0.0213736	LINE	FALSE
NbL02g14530	138.073	-0.000332105	0.0152534	0.801217	0.999987	uncharacterized mitochondrial protein AtMg00810-like (LOC107801736) mRNA (XM 016625111.1 XP 016480597.1)	AT4G23160	LTR	TRUE	CRK8	TAIR	AT4G23160.2 | Symbols:CRK8 | cysteine-rich RLK (RECEPTOR-like protein kinase) 8 | Chr4:12129485-12133157 FORWARD LENGTH=1043	GO:0007165 / GO:0009626 / GO:0042742	signal transduction / plant-type hypersensitive response / defense response to bacterium	43.9	75.7				Class_I	LTR	Ty1/copia	Ale	73.8	5.31e-36	TE	5.71711e-06	LTR	FALSE
NbL02g14630	68.3747	0.00131356	0.0292836	0.626157	0.999987	uncharacterized LOC107824756 (LOC107824756) mRNA (XM 016651568.1 XP 016507054.1)	AT1G43260	Subclass_1	TRUE	AT1G43260	TAIR(weak)	AT1G43260.1 | Symbols:no symbol available | no full name available | Chr1:16318253-16319234 FORWARD LENGTH=294	GO:0008150	biological_process	33.5	80.1				Class_II	Subclass_1	TIR	hAT	44.1	3.86e-30	TE	5.71711e-06	Subclass_1	FALSE
NbL02g16440	86.4674	0.00210814	0.0270156	0.3365	0.999987	uncharacterized LOC109241779 (LOC109241779) mRNA (XM 019408552.1 XP 019264097.1)		LINE	TRUE		none									Class_I	LINE			78.5	1.05e-44	TE	5.71711e-06	LINE	FALSE
NbL02g16950	31.0409	0.00197762	0.0359665	0.554039	0.999987	uncharacterized LOC109226051 (LOC109226051) mRNA (XM 019390853.1 XP 019246398.1)		LTR	TRUE		UniProt	sp|P04323|POL3_DROME Retrovirus-related Pol polyprotein from transposon 17.6 OS=Drosophila melanogaster OX=7227 GN=pol PE=4 SV=1					sp|P04323|POL3_DROME	40	94	Class_I	LTR	Ty3/gypsy	chromovirus_Reina	66.2	3.17e-58	TE	5.71711e-06	LTR	FALSE
NbL02g17850	7.2197	-0.00142114	0.0668865	0.830067	0.999987	uncharacterized LOC107762784 (LOC107762784) mRNA (XM 016581167.1 XP 016436653.1)		LINE	TRUE		none									Class_I	LINE			50.6	9.33e-69	TE	5.71711e-06	LINE	FALSE
NbL02g18110	203.711	-0.000979798	0.0211889	0.591677	0.999987	uncharacterized mitochondrial protein AtMg00810-like (LOC109215842) mRNA (XM 019379956.1 XP 019235501.1)		LTR	TRUE		none									Class_I	LTR	Ty1/copia	Ale	66.7	8.28e-21	TE	5.71711e-06	LTR	FALSE
NbL02g18310	153.759	0.00456335	0.0423792	0.196211	0.948356	uncharacterized mitochondrial protein AtMg00810-like (LOC107766099) mRNA (XM 016584825.1 XP 016440311.1)		LTR	TRUE		none									Class_I	LTR	Ty1/copia	Ale	38	1.81e-09	TE	0.0230286	LTR	FALSE
NbL02g18820	1.79561	-0.000679213	0.0955288	0.937198	0.999987	uncharacterized LOC107762784 (LOC107762784) mRNA (XM 016581167.1 XP 016436653.1)		LINE	TRUE		none									Class_I	LINE			78.4	1.66e-126	TE	5.71711e-06	LINE	FALSE
NbL02g18900	72.6466	-0.000719095	0.0240855	0.745744	0.999987	uncharacterized LOC117277798 (LOC117277798) mRNA (XM 033657194.1 XP 033513085.1)		LTR	TRUE		none									Class_I	LTR	Ty3/gypsy	chromovirus_Tekay	41.2	5.2e-08	TE	5.71711e-06	LTR	FALSE
NbL02g19090	13.8816	0.0192006	0.122771	0.100632	0.826392	zinc finger MYM-type protein 1-like (LOC104246290) mRNA (XM 009802083.1 XP 009800385.1)	AT1G41920	Subclass_1	TRUE	AT1G41920	TAIR	AT1G41920.1 | Symbols:no symbol available | no full name available | Chr1:15680978-15684487 REVERSE LENGTH=496	GO:0008150	biological_process	42.8	74.2				Class_II	Subclass_1	TIR	hAT	73.2	1.92e-70	TE	0.082814	Subclass_1	FALSE
NbL02g19190	46.8094	0.00378722	0.0454958	0.352075	0.999987	uncharacterized LOC109210542 (LOC109210542) mRNA (XM 019373970.1 XP 019229515.1)		Subclass_1	TRUE		none									Class_II	Subclass_1	TIR	MuDR/Mutator	57.8	3.53e-15	TE	5.71711e-06	Subclass_1	FALSE
NbL02g20010	116.695	0.000724725	0.0192259	0.66408	0.999987	uncharacterized LOC109207052 (LOC109207052) mRNA (XM 019369934.1 XP 019225479.1)		LTR	TRUE		none									Class_I	LTR	Ty1/copia	Ale	72.6	1.9e-33	TE	5.71711e-06	LTR	FALSE
NbL02g20280	143.061	0.00225426	0.0331041	0.437994	0.999987	uncharacterized LOC109241779 (LOC109241779) mRNA (XM 019408552.1 XP 019264097.1)		LINE	TRUE		none									Class_I	LINE			79.3	2.41e-56	TE	5.71711e-06	LINE	FALSE
NbL02g21010	14.322	0.000593604	0.0348408	0.863449	0.999987			LINE	TRUE		UniProt(weak)	sp|Q03278|PO21_NASVI Retrovirus-related Pol polyprotein from type-1 retrotransposable element R2 (Fragment) OS=Nasonia vitripennis OX=7425 PE=4 SV=2					sp|Q03278|PO21_NASVI	32	62.1	Class_I	LINE			57.1	1.99e-110	TE	5.71711e-06	LINE	FALSE
NbL02g21060	8.87704	0.024117	0.158394	0.0976137	0.820589	uncharacterized LOC104241030 (LOC104241030) transcript variant X3 misc RNA (XR 714609.1 )	AT4G23160	LTR	TRUE	CRK8	TAIR	AT4G23160.2 | Symbols:CRK8 | cysteine-rich RLK (RECEPTOR-like protein kinase) 8 | Chr4:12129485-12133157 FORWARD LENGTH=1043	GO:0007165 / GO:0009626 / GO:0042742	signal transduction / plant-type hypersensitive response / defense response to bacterium	48	90.1	sp|Q9ZT94|POLR2_ARATH	46.6	87.8	Class_I	LTR	Ty1/copia	Ale	83.7	7.26e-159	TE	0.0858741	LTR	FALSE
NbL02g21620	68.8812	0.000700326	0.0184396	0.659154	0.999987	uncharacterized LOC109236973 (LOC109236973) mRNA (XM 019403212.1 XP 019258757.1)		LTR	TRUE		none									Class_I	LTR	Ty1/copia	Ale	43.3	5.8e-22	TE	5.71711e-06	LTR	FALSE
NbL02g23650	14.8813	0.00531511	0.0636215	0.371557	0.999987	uncharacterized LOC104225955 (LOC104225955) mRNA (XM 009777832.1 XP 009776134.1)		LTR	TRUE		none									Class_I	LTR	Ty3/gypsy	chromovirus_Tekay	35.3	6.31e-13	TE	5.71711e-06	LTR	FALSE
NbL02g25550	118.052	0.000332101	0.0182924	0.839232	0.999987	uncharacterized LOC104089157 (LOC104089157) transcript variant X2 mRNA (XM 033654258.1 XP 033510149.1)		LINE	TRUE		none									Class_I	LINE			54.1	4.27e-21	TE	5.71711e-06	LINE	FALSE
NbL03g01050	23.6246	0.00644363	0.0594254	0.223634	0.969273	uncharacterized LOC109241779 (LOC109241779) mRNA (XM 019408552.1 XP 019264097.1)		LINE	TRUE		none									Class_I	LINE			75.9	5.03e-61	TE	0.013554	LINE	FALSE
NbL03g01680	3.33672	0.00538753	0.0995198	0.545938	0.999987	uncharacterized LOC109241779 (LOC109241779) mRNA (XM 019408552.1 XP 019264097.1)		LINE	TRUE		none									Class_I	LINE			77.6	8.11e-145	TE	5.71711e-06	LINE	FALSE
NbL03g01890	1.386	-0.000849022	0.103916	0.925134	0.999987	uncharacterized LOC107762784 (LOC107762784) mRNA (XM 016581167.1 XP 016436653.1)		LINE	TRUE		none									Class_I	LINE			79.2	1.98e-67	TE	5.71711e-06	LINE	FALSE
NbL03g02100	4.66008	-0.0160052	0.132195	0.172758	0.931784	uncharacterized LOC104240585 (LOC104240585) transcript variant X1 ncRNA (XR 714483.1 )		Subclass_1	TRUE		none									Class_II	Subclass_1	TIR	hAT	36.8	2.19e-60	TE	0.0306849	Subclass_1	FALSE
NbL03g02300	93.9378	-0.00347041	0.0359049	0.238544	0.978426	uncharacterized LOC107781694 (LOC107781694) mRNA (XM 016602430.1 XP 016457916.1)		LTR	TRUE		none									Class_I	LTR	Ty3/gypsy	chromovirus_CRM	56.8	2.65e-10	TE	0.00947191	LTR	FALSE
NbL03g02650	19.5842	0.00824522	0.0886234	0.313152	0.999987	uncharacterized LOC104210695 (LOC104210695) mRNA (XM 009759648.1 XP 009757950.1)		POLX_TOBAC	TRUE		UniProt(weak)	sp|P10978|POLX_TOBAC Retrovirus-related Pol polyprotein from transposon TNT 1-94 OS=Nicotiana tabacum OX=4097 PE=2 SV=1					sp|P10978|POLX_TOBAC	31.1	51.6							TE	5.71711e-06		FALSE
NbL03g02980	7.05943	-0.00143852	0.0580546	0.804846	0.999987			LTR	TRUE		none									Class_I	LTR	Ty3/gypsy	chromovirus_Reina	59.1	7.47e-43	TE	5.71711e-06	LTR	FALSE
NbL03g03040	12.7214	0.00169649	0.0539878	0.753601	0.999987	uncharacterized LOC107840339 (LOC107840339) mRNA (XM 016684172.1 XP 016539658.1)		POLX_TOBAC	TRUE		UniProt(weak)	sp|P10978|POLX_TOBAC Retrovirus-related Pol polyprotein from transposon TNT 1-94 OS=Nicotiana tabacum OX=4097 PE=2 SV=1					sp|P10978|POLX_TOBAC	33	99.7							TE	5.71711e-06		FALSE
NbL03g03990	138.241	0.000449333	0.0179002	0.775926	0.999987	uncharacterized LOC107804403 (LOC107804403) mRNA (XM 016628287.1 XP 016483773.1)		LTR	TRUE		none									Class_I	LTR	Ty1/copia	Ale	55.1	8.14e-31	TE	5.71711e-06	LTR	FALSE
NbL03g04810	137.065	0.00386715	0.0385793	0.225411	0.969766	uncharacterized LOC104237873 (LOC104237873) mRNA (XM 009792101.1 XP 009790403.1)		LTR	TRUE		none									Class_I	LTR	Ty1/copia	Ale	47	1.68e-23	TE	0.0133332	LTR	FALSE
NbL03g04880	174.761	0.00193931	0.0225598	0.264572	0.993067	uncharacterized LOC116015944 (LOC116015944) mRNA (XM 031256112.1 XP 031111972.1)		LTR	TRUE		UniProt(weak)	sp|Q7LHG5|YI31B_YEAST Transposon Ty3-I Gag-Pol polyprotein OS=Saccharomyces cerevisiae (strain ATCC 204508 / S288c) OX=559292 GN=TY3B-I PE=1 SV=2					sp|Q7LHG5|YI31B_YEAST	39.4	90	Class_I	LTR	Ty3/gypsy	chromovirus_Tekay	88.7	3.16e-35	TE	0.0030216	LTR	FALSE
NbL03g04990	461.295	0.00235378	0.0296036	0.33458	0.999987	uncharacterized LOC109241779 (LOC109241779) mRNA (XM 019408552.1 XP 019264097.1)		LINE	TRUE		none									Class_I	LINE			77.3	5.01e-109	TE	5.71711e-06	LINE	FALSE
NbL03g05700	14.203	0.7024	0.721631	0.000535997	0.0556919			LTR	TRUE		none									Class_I	LTR	Ty3/gypsy	non-chromovirus_OTA_Tat_Ogre	62.8	5.05e-10	TE	1.25421	LTR	FALSE
NbL03g06640	3.9251	0.00472925	0.0907895	0.571848	0.999987	protein FAR1-RELATED SEQUENCE 8-like (LOC109218632) mRNA (XM 019383003.1 XP 019238548.1)		Subclass_1	TRUE		none									Class_II	Subclass_1	TIR	MuDR/Mutator	64.2	1.55e-74	TE	5.71711e-06	Subclass_1	FALSE
NbL03g07030	25.7212	-0.00186863	0.0338168	0.547387	0.999987	uncharacterized mitochondrial protein AtMg00810-like (LOC114827126) mRNA (XM 029108798.1 XP 028964631.1)		LTR	TRUE		UniProt	sp|P10978|POLX_TOBAC Retrovirus-related Pol polyprotein from transposon TNT 1-94 OS=Nicotiana tabacum OX=4097 PE=2 SV=1					sp|P10978|POLX_TOBAC	42.6	98	Class_I	LTR	Ty1/copia	Alesia	71.7	6.3e-64	TE	5.71711e-06	LTR	FALSE
NbL03g07280	159.93	0.00121025	0.0205363	0.473323	0.999987	uncharacterized LOC109241779 (LOC109241779) mRNA (XM 019408552.1 XP 019264097.1)		LINE	TRUE		none									Class_I	LINE			78	5.37e-54	TE	5.71711e-06	LINE	FALSE
NbL03g07550	136.354	0.00495703	0.0540425	0.310006	0.999987	craniofacial development protein 2-like (LOC109230298) mRNA (XM 019395811.1 XP 019251356.1)		LINE	TRUE		none									Class_I	LINE			70.3	1.77e-54	TE	5.71711e-06	LINE	FALSE
NbL03g07650	92.4784	-0.000220969	0.0299069	0.939781	0.999987	uncharacterized LOC107803050 (LOC107803050) partial mRNA (XM 016626647.1 XP 016482133.1)		LINE	TRUE		none									Class_I	LINE			70.2	5.9e-79	TE	5.71711e-06	LINE	FALSE
NbL03g08580	8.18053	0.000754149	0.0747003	0.91733	0.999987	protein FAR1-RELATED SEQUENCE 5-like (LOC107779661) mRNA (XM 016600127.1 XP 016455613.1)	AT1G06740	Subclass_1	TRUE	AT1G06740	TAIR(weak)	AT1G06740.1 | Symbols:MUG3 | MUSTANG 3 | Chr1:2071194-2073374 FORWARD LENGTH=726			31.8	85.4				Class_II	Subclass_1	TIR	MuDR/Mutator	55.4	3.69e-37	TE	5.71711e-06	Subclass_1	FALSE
NbL03g09000	1.09589	0.00229406	0.120555	0.812266	0.999987			LTR	TRUE		none									Class_I	LTR	Ty1/copia	Ivana	64.6	1.2e-24	TE	5.71711e-06	LTR	FALSE
NbL03g09220	2.69748	0.00530325	0.0925755	0.532047	0.999987			LTR	TRUE		none									Class_I	LTR	Ty1/copia	Ale	46.7	1.06e-22	TE	5.71711e-06	LTR	FALSE
NbL03g09610	1.11294	0.00425712	0.136289	0.67241	0.999987	uncharacterized LOC109232296 (LOC109232296) mRNA (XM 019398011.1 XP 019253556.1)	AT5G33406	Subclass_1	TRUE	AT5G33406	TAIR	AT5G33406.1 | Symbols:no symbol available | no full name available | Chr5:12676126-12678403 REVERSE LENGTH=509	GO:0008150	biological_process	53.4	86.5				Class_II	Subclass_1	TIR	hAT	51.8	2.42e-43	TE	5.71711e-06	Subclass_1	FALSE
NbL03g10840	18.2703	0.0484794	0.240824	0.0400219	0.606118	uncharacterized LOC107914943 (LOC107914943) transcript variant X3 mRNA (XM 016844011.1 XP 016699500.1)	AT4G23160	LTR	TRUE	CRK8	UniProt	sp|P10978|POLX_TOBAC Retrovirus-related Pol polyprotein from transposon TNT 1-94 OS=Nicotiana tabacum OX=4097 PE=2 SV=1	GO:0007165 / GO:0009626 / GO:0042742	signal transduction / plant-type hypersensitive response / defense response to bacterium	52.3	76.4	sp|P10978|POLX_TOBAC	57.8	72.9	Class_I	LTR	Ty1/copia	Ikeros	87.7	3.39e-61	TE	0.217443	LTR	FALSE
NbL03g10850	8.67219	0.00892033	0.0827457	0.24199	0.979514	uncharacterized LOC104229590 (LOC104229590) mRNA (XM 009782244.1 XP 009780546.1)	AT1G43260	Subclass_1	TRUE	AT1G43260	TAIR(weak)	AT1G43260.1 | Symbols:no symbol available | no full name available | Chr1:16318253-16319234 FORWARD LENGTH=294	GO:0008150	biological_process	37.4	86.1				Class_II	Subclass_1	TIR	hAT	49	5.21e-27	TE	0.00898925	Subclass_1	FALSE
NbL03g10890	8.61586	-0.00239001	0.0641136	0.705675	0.999987	zinc finger MYM-type protein 1-like (LOC104240461) mRNA (XM 009795305.1 XP 009793607.1)	AT1G19260	Subclass_1	TRUE	LOH3	TAIR	AT1G19260.1 | Symbols:LOH3 | | Chr1:6657260-6659569 REVERSE LENGTH=769	GO:0008150	biological_process	46.8	98.7				Class_II	Subclass_1	TIR	hAT	64.7	6.49e-139	TE	5.71711e-06	Subclass_1	FALSE
NbL03g11950	130.631	0.00133904	0.0302292	0.632927	0.999987	var. sylvestris uncharacterized LOC111390390 (LOC111390390) mRNA (XM 023015427.1 XP 022871195.1)		LTR	TRUE		none									Class_I	LTR	Ty1/copia	Ikeros	84	9.21e-125	TE	5.71711e-06	LTR	FALSE
NbL03g12470	76.6985	-0.00145802	0.0368319	0.682162	0.999987	uncharacterized LOC104248531 (LOC104248531) mRNA (XM 009804801.1 XP 009803103.1)		LTR	TRUE		none									Class_I	LTR	Ty1/copia	TAR	68.5	2.9e-31	TE	5.71711e-06	LTR	FALSE
NbL03g12850	41.8698	-0.00337875	0.0380585	0.294945	0.999987	uncharacterized LOC104229999 (LOC104229999) partial mRNA (XM 009782729.1 XP 009781031.1)		LTR	TRUE		none									Class_I	LTR	Ty3/gypsy	chromovirus_Tekay	53.3	9.3e-60	TE	5.71711e-06	LTR	FALSE
NbL03g13340	124.983	0.00128691	0.0318686	0.669034	0.999987	uncharacterized LOC109241779 (LOC109241779) mRNA (XM 019408552.1 XP 019264097.1)		LINE	TRUE		none									Class_I	LINE			75.2	2.05e-69	TE	5.71711e-06	LINE	FALSE
NbL03g13720	1.84664	4.48186e-05	0.101705	0.995996	0.999987			LTR	TRUE		none									Class_I	LTR	Ty1/copia	Ale	52.1	3.31e-15	TE	5.71711e-06	LTR	FALSE
NbL03g14960	13.2212	-0.00538851	0.0806085	0.477769	0.999987	uncharacterized LOC107762784 (LOC107762784) mRNA (XM 016581167.1 XP 016436653.1)		LINE	TRUE		none									Class_I	LINE			75.5	1.32e-128	TE	5.71711e-06	LINE	FALSE
NbL03g15200	11.0285	-0.000389748	0.0623259	0.950268	0.999987	zinc finger BED domain-containing protein RICESLEEPER 1-like (LOC104229966) mRNA (XM 009782698.1 XP 009781000.1)		Subclass_1	TRUE		UniProt(weak)	sp|P08770|TRA1_MAIZE Putative AC transposase OS=Zea mays OX=4577 PE=2 SV=2					sp|P08770|TRA1_MAIZE	34.5	92.3	Class_II	Subclass_1	TIR	hAT	58.6	6.66e-171	TE	5.71711e-06	Subclass_1	FALSE
NbL03g16550	46.6066	0.00237286	0.0355062	0.45508	0.999987	uncharacterized LOC107762784 (LOC107762784) mRNA (XM 016581167.1 XP 016436653.1)		LINE	TRUE		none									Class_I	LINE			80.3	9.37e-101	TE	5.71711e-06	LINE	FALSE
NbL03g17040	29.18	0.000469291	0.025497	0.845841	0.999987	uncharacterized LOC104216872 (LOC104216872) ncRNA (XR 708603.1 )		LTR	TRUE		none									Class_I	LTR	Ty1/copia	Ale	57.1	1.14e-37	TE	5.71711e-06	LTR	FALSE
NbL03g17570	34.1878	-0.000533313	0.0274053	0.838773	0.999987	uncharacterized LOC107851177 (LOC107851177) mRNA (XM 016696107.1 XP 016551593.1)		LTR	TRUE		UniProt(weak)	sp|Q7LHG5|YI31B_YEAST Transposon Ty3-I Gag-Pol polyprotein OS=Saccharomyces cerevisiae (strain ATCC 204508 / S288c) OX=559292 GN=TY3B-I PE=1 SV=2					sp|Q7LHG5|YI31B_YEAST	32.7	95.1	Class_I	LTR	Ty3/gypsy	chromovirus_Reina	65.8	6.56e-49	TE	5.71711e-06	LTR	FALSE
NbL03g18160	4.60936	0.00302086	0.0771303	0.683258	0.999987	uncharacterized LOC104213725 (LOC104213725) mRNA (XM 009763267.1 XP 009761569.1)		LTR	TRUE		none									Class_I	LTR	Ty1/copia	Ale	84.4	5.88e-23	TE	5.71711e-06	LTR	FALSE
NbL03g18620	113.349	0.00115897	0.0230258	0.560476	0.999987	zinc finger BED domain-containing protein RICESLEEPER 3-like (LOC104210385) transcript variant X2 misc RNA (XR 706878.1 )	AT3G42170	Subclass_1	TRUE	DAYSLEEPER	UniProt(weak)	sp|P08770|TRA1_MAIZE Putative AC transposase OS=Zea mays OX=4577 PE=2 SV=2	GO:0009791	post-embryonic development	33.7	96.1	sp|P08770|TRA1_MAIZE	34.3	96.1	Class_II	Subclass_1	TIR	hAT	39.3	3.61e-30	TE	5.71711e-06	Subclass_1	FALSE
NbL03g19020	9.26747	0.0108952	0.102081	0.241271	0.979514	uncharacterized LOC109207023 (LOC109207023) mRNA (XM 019369900.1 XP 019225445.1)		Subclass_1	TRUE		none									Class_II	Subclass_1	TIR	MuDR/Mutator	44.4	3.32e-50	TE	0.00898925	Subclass_1	FALSE
NbL03g20080	92.5173	-0.000535359	0.0217237	0.787187	0.999987	zinc finger BED domain-containing protein DAYSLEEPER-like (LOC107819669) transcript variant X2 mRNA (XM 016645801.1 XP 016501287.1)	AT3G42170	Subclass_1	TRUE	DAYSLEEPER	TAIR	AT3G42170.1 | Symbols:DAYSLEEPER | DAYSLEEPER | Chr3:14321838-14323928 FORWARD LENGTH=696	GO:0009791	post-embryonic development	48.4	95.1	sp|Q6AVI0|RSLE2_ORYSJ	47.4	96.6	Class_II	Subclass_1	TIR	hAT	36.3	2.5e-97	TE	5.71711e-06	Subclass_1	FALSE
NbL03g20620	2.00569	-0.00721292	0.113861	0.460427	0.999987	uncharacterized LOC109241779 (LOC109241779) mRNA (XM 019408552.1 XP 019264097.1)		LINE	TRUE		UniProt(weak)	sp|Q03278|PO21_NASVI Retrovirus-related Pol polyprotein from type-1 retrotransposable element R2 (Fragment) OS=Nasonia vitripennis OX=7425 PE=4 SV=2					sp|Q03278|PO21_NASVI	31.6	97.4	Class_I	LINE			81.1	1.19e-78	TE	5.71711e-06	LINE	FALSE
NbL03g21030	117.534	0.00281517	0.0284929	0.205522	0.956834	uncharacterized LOC109241779 (LOC109241779) mRNA (XM 019408552.1 XP 019264097.1)		LINE	TRUE		none									Class_I	LINE			77.6	2.08e-99	TE	0.0191633	LINE	FALSE
NbL03g23010	5.94913	0.00351402	0.0808818	0.647142	0.999987	uncharacterized LOC107791714 (LOC107791714) transcript variant X4 misc RNA (XR 001649320.1 )		LTR	TRUE		none									Class_I	LTR	Ty1/copia	TAR	65.6	4.91e-38	TE	5.71711e-06	LTR	FALSE
NbL03g23210	222.927	-7.09741e-05	0.0144309	0.95502	0.999987	uncharacterized LOC109218949 (LOC109218949) mRNA (XM 019383346.1 XP 019238891.1)		LTR	TRUE		none									Class_I	LTR	Ty1/copia	Ale	53	1.27e-18	TE	5.71711e-06	LTR	FALSE
NbL04g00480	24.5597	0.00989203	0.128069	0.353395	0.999987	E3 ubiquitin ligase PQT3-like (LOC101268302) transcript variant X10 misc RNA (XR 003247920.1 )		LTR	TRUE		UniProt	sp|P10978|POLX_TOBAC Retrovirus-related Pol polyprotein from transposon TNT 1-94 OS=Nicotiana tabacum OX=4097 PE=2 SV=1					sp|P10978|POLX_TOBAC	87.3	99.6	Class_I	LTR	Ty1/copia	Tork	81.7	9.36e-60	TE	5.71711e-06	LTR	FALSE
NbL04g00670	26.1556	-0.0219918	0.13131	0.0840322	0.792112	uncharacterized LOC109241779 (LOC109241779) mRNA (XM 019408552.1 XP 019264097.1)		LINE	TRUE		none									Class_I	LINE			78.9	4.04e-126	TE	0.101214	LINE	FALSE
NbL04g00820	8.58622	0.0103403	0.0887198	0.20567	0.956834	uncharacterized LOC109212458 (LOC109212458) mRNA (XM 019376105.1 XP 019231650.1)		LTR	TRUE		none									Class_I	LTR	Ty1/copia	Ale	59.3	6.19e-28	TE	0.0191633	LTR	FALSE
NbL04g01950	1.0525	-0.00486138	0.125398	0.625704	0.999987	monothiol glutaredoxin-S1-like (LOC107769554) mRNA (XM 016588782.1 XP 016444268.1)		LTR	TRUE		none									Class_I	LTR	Ty3/gypsy	non-chromovirus_OTA_Tat_Retand	31.3	1.84e-08	TE	5.71711e-06	LTR	FALSE
NbL04g02030	46.8163	-0.00398424	0.0521743	0.411828	0.999987	uncharacterized LOC107762784 (LOC107762784) mRNA (XM 016581167.1 XP 016436653.1)		LINE	TRUE		none									Class_I	LINE			77.9	1.07e-91	TE	5.71711e-06	LINE	FALSE
NbL04g02520	5.63075	0.00590582	0.0919421	0.48441	0.999987	uncharacterized LOC107762784 (LOC107762784) mRNA (XM 016581167.1 XP 016436653.1)		LINE	TRUE		none									Class_I	LINE			80.6	6.14e-45	TE	5.71711e-06	LINE	FALSE
NbL04g03360	5.7567	0.00121029	0.070477	0.861294	0.999987	uncharacterized mitochondrial protein AtMg00810-like (LOC109235097) partial mRNA (XM 019401088.1 XP 019256633.1)	AT4G23160	LTR	TRUE	CRK8	UniProt	sp|Q9ZT94|POLR2_ARATH Retrovirus-related Pol polyprotein from transposon RE2 OS=Arabidopsis thaliana OX=3702 GN=RE2 PE=4 SV=1	GO:0007165 / GO:0009626 / GO:0042742	signal transduction / plant-type hypersensitive response / defense response to bacterium	40	96.9	sp|Q9ZT94|POLR2_ARATH	40.8	96.9	Class_I	LTR	Ty1/copia	Ale	75.6	4.19e-41	TE	5.71711e-06	LTR	FALSE
NbL04g03700	47.3155	0.0164703	0.087751	0.0553009	0.684458	uncharacterized LOC109241779 (LOC109241779) mRNA (XM 019408552.1 XP 019264097.1)		LINE	TRUE		none									Class_I	LINE			77.6	2.37e-143	TE	0.164653	LINE	FALSE
NbL04g03710	2.31823	-0.00516622	0.108787	0.582514	0.999987	uncharacterized LOC104107280 (LOC104107280) ncRNA (XR 688764.3 )	ATMG00810	LTR	TRUE	ORF240B	TAIR(weak)	ATMG00810.1 | Symbols: ORF240B | | LENGTH = 240	GO:0008150	biological_process	32	62.9	sp|P92519|M810_ARATH	32	62.9	Class_I	LTR	Ty1/copia	Ale	51.5	2.75e-39	TE	5.71711e-06	LTR	FALSE
NbL04g05420	63.5288	0.00377001	0.0376478	0.223484	0.969273	uncharacterized LOC109241779 (LOC109241779) mRNA (XM 019408552.1 XP 019264097.1)		LINE	TRUE		none									Class_I	LINE			78	2.74e-146	TE	0.013554	LINE	FALSE
NbL04g05680	216.025	4.25135e-05	0.0128868	0.969396	0.999987	uncharacterized LOC109225794 (LOC109225794) mRNA (XM 019390572.1 XP 019246117.1)	AT1G24090	LINE	TRUE	RNH1C	TAIR	AT1G24090.1 | Symbols:no symbol available | no full name available | Chr1:8520834-8522737 FORWARD LENGTH=353	GO:0008150	biological_process	56.3	76.2				Class_I	LINE			33.9	2.34e-16	TE	5.71711e-06	LINE	FALSE
NbL04g08810	73.0834	0.000635364	0.0221296	0.752115	0.999987	zinc finger BED domain-containing protein RICESLEEPER 2-like (LOC109237794) mRNA (XM 019404171.1 XP 019259716.1)	AT3G42170	Subclass_1	TRUE	DAYSLEEPER	TAIR(weak)	AT3G42170.1 | Symbols:DAYSLEEPER | DAYSLEEPER | Chr3:14321838-14323928 FORWARD LENGTH=696	GO:0009791	post-embryonic development	35	98.4	sp|Q9M2N5|DSLE_ARATH	35	98.4	Class_II	Subclass_1	TIR	hAT	39	2.05e-19	TE	5.71711e-06	Subclass_1	FALSE
NbL04g08860	18.6095	0.0116471	0.0880632	0.152333	0.910664			LTR	TRUE		none									Class_I	LTR	Ty1/copia	Ikeros	68.4	1.97e-46	TE	0.0406419	LTR	FALSE
NbL04g08870	20.9972	0.00437881	0.0530479	0.369361	0.999987	uncharacterized LOC107824756 (LOC107824756) mRNA (XM 016651568.1 XP 016507054.1)	AT1G43260	Subclass_1	TRUE	AT1G43260	TAIR(weak)	AT1G43260.1 | Symbols:no symbol available | no full name available | Chr1:16318253-16319234 FORWARD LENGTH=294	GO:0008150	biological_process	36.6	95.9				Class_II	Subclass_1	TIR	hAT	46.5	4.04e-35	TE	5.71711e-06	Subclass_1	FALSE
NbL04g10890	7.34776	0.0410815	0.217348	0.0496046	0.659724			LTR	TRUE		none									Class_I	LTR	Ty1/copia	Ale	66.3	4.34e-32	TE	0.180638	LTR	FALSE
NbL04g11400	73.2688	0.00898704	0.0554088	0.0666257	0.728698	uncharacterized LOC107782590 (LOC107782590) mRNA (XM 016603485.1 XP 016458971.1)		Subclass_1	TRUE		none									Class_II	Subclass_1	TIR	hAT	34.4	1.57e-28	TE	0.137452	Subclass_1	FALSE
NbL04g12100	9.74826	-0.00228397	0.0570849	0.686639	0.999987	uncharacterized LOC107791714 (LOC107791714) transcript variant X4 misc RNA (XR 001649320.1 )		LTR	TRUE		none									Class_I	LTR	Ty1/copia	TAR	65.6	7.76e-37	TE	5.71711e-06	LTR	FALSE
NbL04g12430	24.8021	0.637007	0.620015	0.000551287	0.0568433	uncharacterized LOC107061351 (LOC107061351) partial mRNA (XM 015310481.1 XP 015165967.1)	AT4G23160	LTR	TRUE	CRK8	TAIR	AT4G23160.2 | Symbols:CRK8 | cysteine-rich RLK (RECEPTOR-like protein kinase) 8 | Chr4:12129485-12133157 FORWARD LENGTH=1043	GO:0007165 / GO:0009626 / GO:0042742	signal transduction / plant-type hypersensitive response / defense response to bacterium	49.3	93.6	sp|Q94HW2|POLR1_ARATH	44.8	93.6	Class_I	LTR	Ty1/copia	Ale	62.5	3.83e-113	TE	1.24532	LTR	FALSE
NbL04g12640	1.66057	0.0483499	0.287937	0.04364	0.630616	uncharacterized LOC109241779 (LOC109241779) mRNA (XM 019408552.1 XP 019264097.1)		LINE	TRUE		none									Class_I	LINE			79.2	5.1e-95	TE	0.200235	LINE	FALSE
NbL04g13060	2.98703	-0.107221	0.395974	0.0136458	0.386484	uncharacterized LOC104880640 (LOC104880640) mRNA (XM 010657979.2 XP 010656281.1)		LTR	TRUE		none									Class_I	LTR	Ty1/copia	Ikeros	79	1.15e-29	TE	0.412869	LTR	FALSE
NbL04g13350	88.3497	0.0121349	0.0802805	0.102395	0.829821	retrovirus-related Pol polyprotein from transposon TNT 1-94 (LOC105420836) partial mRNA (XM 011625997.1 XP 011624299.1)		LTR	TRUE		none									Class_I	LTR	Ty1/copia	Ikeros	58.8	1.02e-36	TE	0.0810155	LTR	FALSE
NbL04g13780	6.34098	0.000467975	0.0997866	0.957776	0.999987	uncharacterized LOC107762784 (LOC107762784) mRNA (XM 016581167.1 XP 016436653.1)		LINE	TRUE		none									Class_I	LINE			78.3	4.39e-145	TE	5.71711e-06	LINE	FALSE
NbL04g14250	20.1057	-0.00106558	0.0493891	0.830747	0.999987	zinc finger BED domain-containing protein DAYSLEEPER-like (LOC107789437) transcript variant X6 misc RNA (XR 001648851.1 )		Subclass_1	TRUE		UniProt(weak)	sp|P08770|TRA1_MAIZE Putative AC transposase OS=Zea mays OX=4577 PE=2 SV=2					sp|P08770|TRA1_MAIZE	37.8	77.9	Class_II	Subclass_1	TIR	hAT	50.6	5.61e-47	TE	5.71711e-06	Subclass_1	FALSE
NbL04g14400	47.0525	0.000143369	0.0218348	0.943818	0.999987	uncharacterized LOC107775569 (LOC107775569) mRNA (XM 016595320.1 XP 016450806.1)		LTR	TRUE		none									Class_I	LTR	Ty1/copia	Ale	68.2	1.93e-76	TE	5.71711e-06	LTR	FALSE
NbL04g14750	1.37712	-0.0379163	0.270971	0.0596196	0.700032	subsp. vesca uncharacterized LOC101309698 (LOC101309698) mRNA (XM 004310113.1 XP 004310161.1)	AT4G23160	LTR	TRUE	CRK8	UniProt	sp|P10978|POLX_TOBAC Retrovirus-related Pol polyprotein from transposon TNT 1-94 OS=Nicotiana tabacum OX=4097 PE=2 SV=1	GO:0007165 / GO:0009626 / GO:0042742	signal transduction / plant-type hypersensitive response / defense response to bacterium	41.7	99.1	sp|P10978|POLX_TOBAC	42.6	99.1	Class_I	LTR	Ty1/copia	SIRE	83.5	4.59e-64	TE	0.154882	LTR	FALSE
NbL04g14910	10.6056	0.0136732	0.103587	0.154413	0.912565			LTR	TRUE		none									Class_I	LTR	Ty3/gypsy	non-chromovirus_OTA_Athila	64.1	1.09e-26	TE	0.0397361	LTR	FALSE
NbL04g15680	1.39574	0.00010863	0.110578	0.990682	0.999987	uncharacterized LOC104112330 (LOC104112330) transcript variant X8 mRNA (XM 009622213.3 XP 009620508.1)		Subclass_1	TRUE		none									Class_II	Subclass_1	TIR	MuDR/Mutator	62.1	3.06e-78	TE	5.71711e-06	Subclass_1	FALSE
NbL04g16270	2.47187	0.0292394	0.217949	0.0921808	0.810438			LTR	TRUE		none									Class_I	LTR	Ty3/gypsy	non-chromovirus_OTA_Athila	47.9	3.57e-27	TE	0.0912804	LTR	FALSE
NbL04g16390	5.83082	-0.0135088	0.141271	0.248769	0.982731	glutamate receptor 2.9-like (LOC104104155) partial mRNA (XM 009612161.3 XP 009610456.3)		POLX_TOBAC	TRUE		UniProt	sp|P10978|POLX_TOBAC Retrovirus-related Pol polyprotein from transposon TNT 1-94 OS=Nicotiana tabacum OX=4097 PE=2 SV=1					sp|P10978|POLX_TOBAC	45.8	76.7							TE	0.0075652		FALSE
NbL04g16440	1.76537	0.00378387	0.11277	0.690081	0.999987	uncharacterized LOC107762784 (LOC107762784) mRNA (XM 016581167.1 XP 016436653.1)		LINE	TRUE		none									Class_I	LINE			81.1	1.35e-55	TE	5.71711e-06	LINE	FALSE
NbL04g17360	66.6262	-0.00136377	0.030941	0.636186	0.999987	uncharacterized LOC109241779 (LOC109241779) mRNA (XM 019408552.1 XP 019264097.1)		LINE	TRUE		none									Class_I	LINE			69.1	3.15e-71	TE	5.71711e-06	LINE	FALSE
NbL04g17380	188.194	-6.65331e-05	0.0149684	0.959564	0.999987	uncharacterized LOC107762784 (LOC107762784) mRNA (XM 016581167.1 XP 016436653.1)		LINE	TRUE		none									Class_I	LINE			78.4	1.41e-116	TE	5.71711e-06	LINE	FALSE
NbL04g17720	74.5397	0.000721503	0.0247921	0.753519	0.999987	uncharacterized LOC107793566 (LOC107793566) transcript variant X16 misc RNA (XR 001649756.1 )		LTR	TRUE		none									Class_I	LTR	Ty1/copia	Ale	53.1	1.8e-12	TE	5.71711e-06	LTR	FALSE
NbL04g17840	72.4156	0.00120096	0.0210488	0.492242	0.999987			LTR	TRUE		none									Class_I	LTR	Ty3/gypsy	chromovirus_Reina	60.2	2.02e-38	TE	5.71711e-06	LTR	FALSE
NbL04g18150	74.3807	-0.000984442	0.0179063	0.499644	0.999987	uncharacterized mitochondrial protein AtMg00810-like (LOC109224331) partial mRNA (XM 019388917.1 XP 019244462.1)		LTR	TRUE		none									Class_I	LTR	Ty1/copia	SIRE	76.6	4.82e-15	TE	5.71711e-06	LTR	FALSE
NbL04g18210	32.2767	-0.0025334	0.03834	0.467928	0.999987	uncharacterized LOC107824630 (LOC107824630) ncRNA (XR 001656892.1 )		LTR	TRUE		none									Class_I	LTR	Ty1/copia	Alesia	51.4	1.1e-20	TE	5.71711e-06	LTR	FALSE
NbL04g18980	78.8552	0.000990682	0.0196771	0.548654	0.999987	uncharacterized LOC104113535 (LOC104113535) transcript variant X16 misc RNA (XR 004511886.1 )		Subclass_1	TRUE		none									Class_II	Subclass_1	TIR	hAT	46.7	4.98e-09	TE	5.71711e-06	Subclass_1	FALSE
NbL05g00240	26.2861	-0.00338403	0.0451207	0.411713	0.999987			LTR	TRUE		none									Class_I	LTR	Ty3/gypsy	non-chromovirus_OTA_Tat_Retand	58.2	1.27e-18	TE	5.71711e-06	LTR	FALSE
NbL05g01920	21.6395	-0.00110053	0.0538417	0.83946	0.999987	uncharacterized LOC104115034 (LOC104115034) transcript variant X4 mRNA (XM 018777282.2 XP 018632798.1)		Subclass_1	TRUE		none									Class_II	Subclass_1	TIR	EnSpm/CACTA	54.7	4.33e-79	TE	5.71711e-06	Subclass_1	FALSE
NbL05g02110	6.37623	0.00110963	0.0563838	0.845105	0.999987	uncharacterized LOC117274523 (LOC117274523) mRNA (XM 033653855.1 XP 033509746.1)		LTR	TRUE		none									Class_I	LTR	Ty3/gypsy	non-chromovirus_OTA_Tat_Ogre	63.6	1.89e-69	TE	5.71711e-06	LTR	FALSE
NbL05g02500	3.88237	-0.0048081	0.0937327	0.574229	0.999987	uncharacterized LOC104224938 (LOC104224938) mRNA (XM 009776668.1 XP 009774970.1)		POLX_TOBAC	TRUE		UniProt(weak)	sp|P10978|POLX_TOBAC Retrovirus-related Pol polyprotein from transposon TNT 1-94 OS=Nicotiana tabacum OX=4097 PE=2 SV=1					sp|P10978|POLX_TOBAC	36.9	65.8							TE	5.71711e-06		FALSE
NbL05g06120	1.38224	0.00786102	0.130189	0.451924	0.999987	uncharacterized LOC107767769 (LOC107767769) transcript variant X2 mRNA (XM 016586863.1 XP 016442349.1)		LTR	TRUE		none									Class_I	LTR	Ty3/gypsy	chromovirus_Tekay	47.9	2.38e-16	TE	5.71711e-06	LTR	FALSE
NbL05g06750	65.1655	-0.0416051	0.153777	0.0233883	0.490203	uncharacterized LOC107789717 (LOC107789717) transcript variant X5 mRNA (XM 016611575.1 XP 016467061.1)	AT3G13020	Subclass_1	TRUE	AT3G13020	TAIR	AT3G13020.1 | Symbols:no symbol available | no full name available | Chr3:4166995-4168917 REVERSE LENGTH=605	GO:0008150	biological_process	40.4	89.1				Class_II	Subclass_1	TIR	hAT	37.9	2.38e-74	TE	0.309624	Subclass_1	FALSE
NbL05g07100	1.25316	0.0067157	0.132424	0.516167	0.999987	CASP-like protein 4B1 (LOC107769910) mRNA (XM 016589168.1 XP 016444654.1)		POLX_TOBAC	TRUE		UniProt(weak)	sp|P10978|POLX_TOBAC Retrovirus-related Pol polyprotein from transposon TNT 1-94 OS=Nicotiana tabacum OX=4097 PE=2 SV=1					sp|P10978|POLX_TOBAC	30.8	50.9							TE	5.71711e-06		FALSE
NbL05g07620	89.5823	0.0224945	0.11408	0.0533329	0.676821	uncharacterized LOC107762784 (LOC107762784) mRNA (XM 016581167.1 XP 016436653.1)		LINE	TRUE		none									Class_I	LINE			77.8	4.17e-85	TE	0.169526	LINE	FALSE
NbL05g07650	7.45865	-0.00245135	0.0652997	0.703138	0.999987	uncharacterized LOC112203212 (LOC112203212) mRNA (XM 024344207.1 XP 024199975.1)		YI31B_YEAST	TRUE		UniProt(weak)	sp|Q7LHG5|YI31B_YEAST Transposon Ty3-I Gag-Pol polyprotein OS=Saccharomyces cerevisiae (strain ATCC 204508 / S288c) OX=559292 GN=TY3B-I PE=1 SV=2					sp|Q7LHG5|YI31B_YEAST	39.8	68.6							TE	5.71711e-06		FALSE
NbL05g08020	5.03018	-0.00319874	0.0754448	0.65965	0.999987	N-acetyltransferase 9-like protein (LOC107819462) transcript variant X2 misc RNA (XR 001655718.1 )	AT4G23160	LTR	TRUE	CRK8	TAIR	AT4G23160.2 | Symbols:CRK8 | cysteine-rich RLK (RECEPTOR-like protein kinase) 8 | Chr4:12129485-12133157 FORWARD LENGTH=1043	GO:0007165 / GO:0009626 / GO:0042742	signal transduction / plant-type hypersensitive response / defense response to bacterium	48.5	58.2	sp|Q94HW2|POLR1_ARATH	43.8	62.1	Class_I	LTR	Ty1/copia	Ale	82.2	2.99e-154	TE	5.71711e-06	LTR	FALSE
NbL05g08370	36.9181	0.0114963	0.0778658	0.108283	0.844245	uncharacterized mitochondrial protein AtMg00810-like (LOC109208354) mRNA (XM 019371457.1 XP 019227002.1)		LTR	TRUE		UniProt(weak)	sp|Q94HW2|POLR1_ARATH Retrovirus-related Pol polyprotein from transposon RE1 OS=Arabidopsis thaliana OX=3702 GN=RE1 PE=2 SV=1					sp|Q94HW2|POLR1_ARATH	39	91.8	Class_I	LTR	Ty1/copia	Ale	47.1	1.7e-07	TE	0.0735317	LTR	FALSE
NbL05g08380	28.7284	0.00235997	0.0366596	0.478002	0.999987	uncharacterized LOC109208355 (LOC109208355) mRNA (XM 019371458.1 XP 019227003.1)		LTR	TRUE		none									Class_I	LTR	Ty1/copia	Ale	48.6	7.61e-13	TE	5.71711e-06	LTR	FALSE
NbL05g08480	220.488	-0.000278466	0.00962593	0.729357	0.999987	uncharacterized LOC109241779 (LOC109241779) mRNA (XM 019408552.1 XP 019264097.1)		LINE	TRUE		none									Class_I	LINE			71.8	3.38e-71	TE	5.71711e-06	LINE	FALSE
NbL05g08710	485.013	5.23554e-05	0.0090779	0.945949	0.999987	zinc finger BED domain-containing protein RICESLEEPER 1-like (LOC109215989) mRNA (XM 019380116.1 XP 019235661.1)		Subclass_1	TRUE		none									Class_II	Subclass_1	TIR	hAT	47.3	2.27e-45	TE	5.71711e-06	Subclass_1	FALSE
NbL05g09090	1.883	0.00596978	0.120069	0.547157	0.999987			LTR	TRUE		UniProt	sp|P10978|POLX_TOBAC Retrovirus-related Pol polyprotein from transposon TNT 1-94 OS=Nicotiana tabacum OX=4097 PE=2 SV=1					sp|P10978|POLX_TOBAC	67.5	67.5	Class_I	LTR	Ty1/copia	Tork	69.9	1.13e-29	TE	5.71711e-06	LTR	FALSE
NbL05g09580	14.0057	0.00116291	0.0538577	0.830433	0.999987	uncharacterized LOC107762784 (LOC107762784) mRNA (XM 016581167.1 XP 016436653.1)		LINE	TRUE		none									Class_I	LINE			79.1	8.42e-85	TE	5.71711e-06	LINE	FALSE
NbL05g09670	94.7402	0.00183843	0.0284459	0.452345	0.999987	uncharacterized LOC109241779 (LOC109241779) mRNA (XM 019408552.1 XP 019264097.1)		LINE	TRUE		none									Class_I	LINE			77.2	3.2e-85	TE	5.71711e-06	LINE	FALSE
NbL05g10140	8.41963	-0.000462111	0.0563838	0.935407	0.999987			Subclass_1	TRUE		none									Class_II	Subclass_1	TIR	MuDR/Mutator	48.5	2.14e-27	TE	5.71711e-06	Subclass_1	FALSE
NbL05g11250	7.9128	0.00428676	0.0686153	0.51548	0.999987	uncharacterized LOC109241779 (LOC109241779) mRNA (XM 019408552.1 XP 019264097.1)		LINE	TRUE		none									Class_I	LINE			75.9	5.05e-64	TE	5.71711e-06	LINE	FALSE
NbL05g13510	95.2509	0.000173167	0.0144771	0.890472	0.999987	uncharacterized LOC104220387 (LOC104220387) mRNA (XM 009771250.1 XP 009769552.1)		LTR	TRUE		none									Class_I	LTR	Ty3/gypsy	chromovirus_Reina	55	3.98e-42	TE	5.71711e-06	LTR	FALSE
NbL05g13530	130.56	0.000636632	0.0156793	0.626332	0.999987	uncharacterized LOC107767985 (LOC107767985) mRNA (XM 016587088.1 XP 016442574.1)		LTR	TRUE		UniProt(weak)	sp|P04146|COPIA_DROME Copia protein OS=Drosophila melanogaster OX=7227 GN=GIP PE=1 SV=3					sp|P04146|COPIA_DROME	36.2	70.1	Class_I	LTR	Ty1/copia	Ale	73.8	1.81e-36	TE	5.71711e-06	LTR	FALSE
NbL05g14600	22.6474	-0.00550439	0.0613631	0.33095	0.999987	uncharacterized LOC104229590 (LOC104229590) mRNA (XM 009782244.1 XP 009780546.1)	AT5G33406	Subclass_1	TRUE	AT5G33406	TAIR	AT5G33406.1 | Symbols:no symbol available | no full name available | Chr5:12676126-12678403 REVERSE LENGTH=509	GO:0008150	biological_process	49.6	66.2				Class_II	Subclass_1	TIR	hAT	45.8	1.09e-105	TE	5.71711e-06	Subclass_1	FALSE
NbL05g15310	9.29713	0.00148508	0.0496588	0.76549	0.999987	uncharacterized LOC107762784 (LOC107762784) mRNA (XM 016581167.1 XP 016436653.1)		LINE	TRUE		none									Class_I	LINE			80	1.07e-66	TE	5.71711e-06	LINE	FALSE
NbL05g16260	1.45949	0.0152747	0.170573	0.228991	0.972832	uncharacterized LOC104234908 (LOC104234908) mRNA (XM 009788557.1 XP 009786859.1)		Subclass_1	TRUE		none									Class_II	Subclass_1	TIR	EnSpm/CACTA	88.9	5.36e-58	TE	0.0119621	Subclass_1	FALSE
NbL05g16810	232.36	-0.000172679	0.0119966	0.865282	0.999987	zinc finger BED domain-containing protein DAYSLEEPER-like (LOC104115328) transcript variant X3 mRNA (XM 009625940.2 XP 009624235.1)	AT3G42170	Subclass_1	TRUE	DAYSLEEPER	UniProt(weak)	sp|B9FJG3|RSLE1_ORYSJ Zinc finger BED domain-containing protein RICESLEEPER 1 OS=Oryza sativa subsp. japonica OX=39947 GN=Os05g0239150 PE=3 SV=1	GO:0009791	post-embryonic development	32.3	99.4	sp|B9FJG3|RSLE1_ORYSJ	35.4	94.6	Class_II	Subclass_1	TIR	hAT	42.4	1.71e-123	TE	5.71711e-06	Subclass_1	FALSE
NbL05g16910	8.76609	0.000139091	0.0608297	0.98186	0.999987	cullin-1-like (LOC107026554) transcript variant X11 mRNA (XM 015227588.2 XP 015083074.1)	AT4G23160	LTR	TRUE	CRK8	UniProt	sp|Q9ZT94|POLR2_ARATH Retrovirus-related Pol polyprotein from transposon RE2 OS=Arabidopsis thaliana OX=3702 GN=RE2 PE=4 SV=1	GO:0007165 / GO:0009626 / GO:0042742	signal transduction / plant-type hypersensitive response / defense response to bacterium	40.2	73.7	sp|Q9ZT94|POLR2_ARATH	45.1	76.7	Class_I	LTR	Ty1/copia	Ivana	75.7	1.63e-51	TE	5.71711e-06	LTR	FALSE
NbL05g17170	63.5721	0.00429773	0.0423165	0.22759	0.971394	uncharacterized LOC109241929 (LOC109241929) mRNA (XM 019408758.1 XP 019264303.1)		LTR	TRUE		none									Class_I	LTR	Ty1/copia	Ale	49.2	1.27e-13	TE	0.0126044	LTR	FALSE
NbL05g17300	2.74446	-0.00109215	0.0856218	0.891852	0.999987		AT4G23160	LTR	TRUE	CRK8	TAIR(weak)	AT4G23160.2 | Symbols:CRK8 | cysteine-rich RLK (RECEPTOR-like protein kinase) 8 | Chr4:12129485-12133157 FORWARD LENGTH=1043	GO:0007165 / GO:0009626 / GO:0042742	signal transduction / plant-type hypersensitive response / defense response to bacterium	37.4	95.6	sp|Q9ZT94|POLR2_ARATH	37.4	95.6	Class_I	LTR	Ty1/copia	SIRE	80	7.81e-40	TE	5.71711e-06	LTR	FALSE
NbL05g17910	1.73571	0.0217323	0.185041	0.139986	0.897284	uncharacterized mitochondrial protein AtMg00810-like (LOC109239744) mRNA (XM 019406328.1 XP 019261873.1)	AT4G23160	LTR	TRUE	CRK8	TAIR	AT4G23160.2 | Symbols:CRK8 | cysteine-rich RLK (RECEPTOR-like protein kinase) 8 | Chr4:12129485-12133157 FORWARD LENGTH=1043	GO:0007165 / GO:0009626 / GO:0042742	signal transduction / plant-type hypersensitive response / defense response to bacterium	50.7	82	sp|Q9ZT94|POLR2_ARATH	44.3	91.9	Class_I	LTR	Ty1/copia	Ale	67.7	8.99e-61	TE	0.0470702	LTR	FALSE
NbL05g18000	23.1931	0.00327169	0.0418857	0.381812	0.999987	uncharacterized LOC109221262 (LOC109221262) mRNA (XM 019385721.1 XP 019241266.1)	AT5G33406	Subclass_1	TRUE	AT5G33406	TAIR	AT5G33406.1 | Symbols:no symbol available | no full name available | Chr5:12676126-12678403 REVERSE LENGTH=509	GO:0008150	biological_process	56	57.2				Class_II	Subclass_1	TIR	hAT	45.8	1.59e-68	TE	5.71711e-06	Subclass_1	FALSE
NbL05g18120	182.909	0.00138706	0.0239684	0.495796	0.999987	uncharacterized LOC108945763 (LOC108945763) transcript variant X2 mRNA (XM 033657003.1 XP 033512894.1)		Subclass_1	TRUE		none									Class_II	Subclass_1	TIR	EnSpm/CACTA	62.7	3.85e-124	TE	5.71711e-06	Subclass_1	FALSE
NbL05g18340	7.65364	-0.00298114	0.0730724	0.673637	0.999987	uncharacterized LOC109241779 (LOC109241779) mRNA (XM 019408552.1 XP 019264097.1)		LINE	TRUE		none									Class_I	LINE			72.8	1.34e-122	TE	5.71711e-06	LINE	FALSE
NbL05g18360	1.48792	-0.000319326	0.0994818	0.97113	0.999987	uncharacterized LOC109235833 (LOC109235833) mRNA (XM 019402083.1 XP 019257628.1)		Subclass_1	TRUE		none									Class_II	Subclass_1	TIR	EnSpm/CACTA	50.9	5.69e-50	TE	5.71711e-06	Subclass_1	FALSE
NbL05g19540	7.93768	-0.000718838	0.0593197	0.90417	0.999987	uncharacterized LOC109241779 (LOC109241779) mRNA (XM 019408552.1 XP 019264097.1)		LINE	TRUE		none									Class_I	LINE			77.5	1.79e-122	TE	5.71711e-06	LINE	FALSE
NbL05g20010	125.687	0.00246666	0.0330819	0.385278	0.999987			LTR	TRUE		none									Class_I	LTR	Ty1/copia	Ale	50.6	3.04e-28	TE	5.71711e-06	LTR	FALSE
NbL05g20190	27.3602	0.00282124	0.0512587	0.570517	0.999987	retrovirus-related Pol polyprotein from transposon TNT 1-94 (LOC105420836) partial mRNA (XM 011625997.1 XP 011624299.1)		LTR	TRUE		none									Class_I	LTR	Ty1/copia	Ikeros	58	1.35e-35	TE	5.71711e-06	LTR	FALSE
NbL05g20900	25.3997	-0.00306354	0.0383373	0.359417	0.999987			LTR	TRUE		UniProt(weak)	sp|P10978|POLX_TOBAC Retrovirus-related Pol polyprotein from transposon TNT 1-94 OS=Nicotiana tabacum OX=4097 PE=2 SV=1					sp|P10978|POLX_TOBAC	37.5	97.7	Class_I	LTR	Ty1/copia	Tork	43.3	2.8e-18	TE	5.71711e-06	LTR	FALSE
NbL05g20930	2.48517	0.00507957	0.104334	0.579845	0.999987			LTR	TRUE		UniProt	sp|P31843|RRPO_OENBE RNA-directed DNA polymerase homolog OS=Oenothera berteroana OX=3950 PE=4 SV=1					sp|P31843|RRPO_OENBE	53.1	96	Class_I	LTR	Ty3/gypsy	chromovirus_Tekay	76	9.35e-68	TE	5.71711e-06	LTR	FALSE
NbL05g21020	91.7514	0.000893998	0.0204165	0.611681	0.999987	uncharacterized LOC107773647 (LOC107773647) partial mRNA (XM 016593051.1 XP 016448537.1)		LTR	TRUE		none									Class_I	LTR	Ty1/copia	SIRE	51.2	3.34e-26	TE	5.71711e-06	LTR	FALSE
NbL06g00640	5.58077	-0.00182925	0.0625266	0.768608	0.999987	uncharacterized LOC109241779 (LOC109241779) mRNA (XM 019408552.1 XP 019264097.1)		LINE	TRUE		none									Class_I	LINE			77.2	2.8e-141	TE	5.71711e-06	LINE	FALSE
NbL06g02480	46.3447	0.00312429	0.0347219	0.276845	0.998815			LTR	TRUE		none									Class_I	LTR	Ty1/copia	Ale	42.6	2.3e-07	TE	0.000515158	LTR	FALSE
NbL06g03150	1.05443	0.00616286	0.149223	0.551422	0.999987	uncharacterized LOC109241779 (LOC109241779) mRNA (XM 019408552.1 XP 019264097.1)		LINE	TRUE		none									Class_I	LINE			78	5.35e-143	TE	5.71711e-06	LINE	FALSE
NbL06g03780	54.4499	0.0109652	0.0663463	0.0702119	0.745187	protein SYS1 homolog (LOC109217434) transcript variant X4 mRNA (XM 019381679.1 XP 019237224.1)		Subclass_1	TRUE		none									Class_II	Subclass_1	TIR	hAT	44.6	2.1e-12	TE	0.127735	Subclass_1	FALSE
NbL06g03820	3.27792	0.000488452	0.0984565	0.955597	0.999987	protein FAR1-RELATED SEQUENCE 11-like (LOC104092451) mRNA (XM 009598060.1 XP 009596355.1)	AT1G10240	Subclass_1	TRUE	FRS11	TAIR	AT1G10240.1 | Symbols:FRS11 | FAR1-related sequence 11 | Chr1:3356835-3359271 REVERSE LENGTH=680	GO:0006355	regulation of DNA-templated transcription	44	90.2	sp|Q9SY66|FRS11_ARATH	44	90.2	Class_II	Subclass_1	TIR	MuDR/Mutator	44.7	1.67e-07	TE	5.71711e-06	Subclass_1	FALSE
NbL06g04150	240.614	-0.0140086	0.0875204	0.0896515	0.805093	uncharacterized LOC109212881 (LOC109212881) partial mRNA (XM 019376580.1 XP 019232125.1)		LTR	TRUE		none									Class_I	LTR	Ty3/gypsy	chromovirus_Tekay	68.9	5.04e-14	TE	0.0941541	LTR	FALSE
NbL06g04300	60.2897	0.0287331	0.11363	0.0252674	0.506373	uncharacterized LOC109241779 (LOC109241779) mRNA (XM 019408552.1 XP 019264097.1)		LINE	TRUE		none									Class_I	LINE			78	1.27e-101	TE	0.29553	LINE	FALSE
NbL06g06110	18.7471	0.00311321	0.0614262	0.604395	0.999987	uncharacterized LOC107765940 (LOC107765940) transcript variant X2 mRNA (XM 016584642.1 XP 016440128.1)		Subclass_1	TRUE		none									Class_II	Subclass_1	TIR	EnSpm/CACTA	57.9	4.47e-43	TE	5.71711e-06	Subclass_1	FALSE
NbL06g06180	72.3993	0.00155555	0.024795	0.455661	0.999987	uncharacterized LOC109241779 (LOC109241779) mRNA (XM 019408552.1 XP 019264097.1)		LINE	TRUE		none									Class_I	LINE			72.3	1.35e-77	TE	5.71711e-06	LINE	FALSE
NbL06g06600	120.967	0.00867807	0.0630686	0.120342	0.863373	uncharacterized LOC107762080 (LOC107762080) transcript variant X2 misc RNA (XR 001642718.1 )		Subclass_1	TRUE		none									Class_II	Subclass_1	TIR	EnSpm/CACTA	61	2.93e-77	TE	0.0638018	Subclass_1	FALSE
NbL06g07950	223.108	-0.00306215	0.0343422	0.2811	0.999987	uncharacterized LOC109241779 (LOC109241779) mRNA (XM 019408552.1 XP 019264097.1)		LINE	TRUE		none									Class_I	LINE			80	2.49e-68	TE	5.71711e-06	LINE	FALSE
NbL06g08100	15.2197	0.00536199	0.0654717	0.382906	0.999987	uncharacterized LOC104107451 (LOC104107451) mRNA (XM 009616268.1 XP 009614563.1)		LTR	TRUE		none									Class_I	LTR	Ty3/gypsy	chromovirus_Reina	72.5	3.47e-21	TE	5.71711e-06	LTR	FALSE
NbL06g09290	7.16584	-0.00316501	0.0757348	0.664088	0.999987	uncharacterized LOC104217644 (LOC104217644) mRNA (XM 009767944.1 XP 009766246.1)		LTR	TRUE		none									Class_I	LTR	Ty3/gypsy	chromovirus_Tekay	69.8	5.13e-24	TE	5.71711e-06	LTR	FALSE
NbL06g09450	2.42156	-0.00367611	0.100981	0.68135	0.999987	uncharacterized LOC109241779 (LOC109241779) mRNA (XM 019408552.1 XP 019264097.1)		LINE	TRUE		none									Class_I	LINE			72.6	4.58e-117	TE	5.71711e-06	LINE	FALSE
NbL10g06560	5.21042	-2.75355	1.01952	5.41494e-06	0.00167065	boron transporter 4-like (LOC104089604) transcript variant X3 mRNA (XM 033654406.1 XP 033510297.1)	AT1G15460	ATBOR4	FALSE	ATBOR4	TAIR	AT1G15460.1 | Symbols:BOR4,ATBOR4 | ARABIDOPSIS THALIANA REQUIRES HIGH BORON 4,REQUIRES HIGH BORON 4 | Chr1:5310196-5313376 REVERSE LENGTH=683	GO:0006820 / GO:0035445 / GO:0046713 / GO:0050801 / GO:0055085 / GO:0080029	monoatomic anion transport / borate transmembrane transport / borate transport / monoatomic ion homeostasis / transmembrane transport / cellular response to boron-containing substance levels	67	91.8	sp|Q9XI23|BOR4_ARATH	67	91.8							other	2.77711	ATBOR4	TRUE	down
NbL06g10470	34.642	0.0325038	0.131757	0.0290868	0.534314	uncharacterized LOC107773647 (LOC107773647) partial mRNA (XM 016593051.1 XP 016448537.1)		LTR	TRUE		none									Class_I	LTR	Ty1/copia	SIRE	51.6	8.55e-27	TE	0.272204	LTR	FALSE
NbL06g10880	40.116	-0.00315226	0.0380191	0.336265	0.999987	uncharacterized LOC109241311 (LOC109241311) mRNA (XM 019408037.1 XP 019263582.1)		LTR	TRUE		none									Class_I	LTR	Ty3/gypsy	chromovirus_Reina	40.5	7.22e-13	TE	5.71711e-06	LTR	FALSE
NbL06g11330	11.6988	0.00084669	0.0390871	0.828152	0.999987	uncharacterized LOC107762784 (LOC107762784) mRNA (XM 016581167.1 XP 016436653.1)		LINE	TRUE		none									Class_I	LINE			75.9	3.85e-131	TE	5.71711e-06	LINE	FALSE
NbL06g11340	1.10369	-0.00619154	0.13208	0.546382	0.999987	uncharacterized mitochondrial protein AtMg00810-like (LOC107060087) mRNA (XM 015307471.1 XP 015162957.1)	AT4G23160	LTR	TRUE	CRK8	UniProt	sp|Q94HW2|POLR1_ARATH Retrovirus-related Pol polyprotein from transposon RE1 OS=Arabidopsis thaliana OX=3702 GN=RE1 PE=2 SV=1	GO:0007165 / GO:0009626 / GO:0042742	signal transduction / plant-type hypersensitive response / defense response to bacterium	41.7	88.1	sp|Q94HW2|POLR1_ARATH	48.9	98.4	Class_I	LTR	Ty1/copia	Ale	49.1	6.91e-30	TE	5.71711e-06	LTR	FALSE
NbL06g11480	115.359	0.00190277	0.0316516	0.500914	0.999987	uncharacterized LOC107812125 (LOC107812125) mRNA (XM 016637153.1 XP 016492639.1)		LINE	TRUE		none									Class_I	LINE			79	1.87e-123	TE	5.71711e-06	LINE	FALSE
NbL06g12600	1.98187	-0.00433888	0.0964066	0.618565	0.999987	N-acetyltransferase 9-like protein (LOC107819462) transcript variant X2 misc RNA (XR 001655718.1 )		POLX_TOBAC	TRUE		UniProt(weak)	sp|P10978|POLX_TOBAC Retrovirus-related Pol polyprotein from transposon TNT 1-94 OS=Nicotiana tabacum OX=4097 PE=2 SV=1					sp|P10978|POLX_TOBAC	33.4	69.2							TE	5.71711e-06		FALSE
NbL06g13120	81.3683	0.00168396	0.0282698	0.49557	0.999987	uncharacterized LOC107762784 (LOC107762784) mRNA (XM 016581167.1 XP 016436653.1)		LINE	TRUE		none									Class_I	LINE			79.1	3.81e-85	TE	5.71711e-06	LINE	FALSE
NbL06g13260	3.01336	-0.00608914	0.0971763	0.488818	0.999987	uncharacterized LOC107762784 (LOC107762784) mRNA (XM 016581167.1 XP 016436653.1)		LINE	TRUE		none									Class_I	LINE			74.8	3.35e-52	TE	5.71711e-06	LINE	FALSE
NbL06g14170	16.203	-0.0194174	0.128606	0.108607	0.844659	uncharacterized LOC109218705 (LOC109218705) mRNA (XM 019383080.1 XP 019238625.1)		POLR2_ARATH	TRUE		UniProt(weak)	sp|Q9ZT94|POLR2_ARATH Retrovirus-related Pol polyprotein from transposon RE2 OS=Arabidopsis thaliana OX=3702 GN=RE2 PE=4 SV=1					sp|Q9ZT94|POLR2_ARATH	30	52.4							TE	0.0733187		FALSE
NbL06g14520	16.2066	0.014686	0.117168	0.169209	0.929948	uncharacterized LOC109241779 (LOC109241779) mRNA (XM 019408552.1 XP 019264097.1)		LINE	TRUE		none									Class_I	LINE			71.2	7.89e-112	TE	0.0315411	LINE	FALSE
NbL06g15210	68.5132	0.0184885	0.088338	0.0394388	0.603276	uncharacterized LOC104219563 (LOC104219563) mRNA (XM 009770259.1 XP 009768561.1)		LTR	TRUE		none									Class_I	LTR	Ty1/copia	Ale	73.1	2.38e-53	TE	0.219484	LTR	FALSE
NbL06g15240	6.15151	-0.00634183	0.0861649	0.428572	0.999987	uncharacterized LOC109241779 (LOC109241779) mRNA (XM 019408552.1 XP 019264097.1)		LINE	TRUE		none									Class_I	LINE			76.4	3.36e-144	TE	5.71711e-06	LINE	FALSE
NbL06g16070	1.62822	-0.000375151	0.113292	0.968156	0.999987	uncharacterized LOC104232048 (LOC104232048) transcript variant X1 mRNA (XM 009785138.1 XP 009783440.1)	AT4G23160	LTR	TRUE	CRK8	TAIR	AT4G23160.2 | Symbols:CRK8 | cysteine-rich RLK (RECEPTOR-like protein kinase) 8 | Chr4:12129485-12133157 FORWARD LENGTH=1043	GO:0007165 / GO:0009626 / GO:0042742	signal transduction / plant-type hypersensitive response / defense response to bacterium	41.3	97.2				Class_I	LTR	Ty1/copia	Ale	76.3	5.6e-43	TE	5.71711e-06	LTR	FALSE
NbL06g16450	17.7245	0.0112582	0.0851453	0.151449	0.910664	zinc finger BED domain-containing protein RICESLEEPER 1-like (LOC104218931) mRNA (XM 009769544.1 XP 009767846.1)		Subclass_1	TRUE		none									Class_II	Subclass_1	TIR	hAT	59.9	9.19e-56	TE	0.0406419	Subclass_1	FALSE
NbL06g16500	28.8695	0.00201472	0.0371126	0.561877	0.999987	zinc finger BED domain-containing protein RICESLEEPER 2-like (LOC109227295) mRNA (XM 019392405.1 XP 019247950.1)		Subclass_1	TRUE		UniProt(weak)	sp|P03010|TRAC9_MAIZE Putative AC9 transposase OS=Zea mays OX=4577 PE=4 SV=1					sp|P03010|TRAC9_MAIZE	37.4	52.3	Class_II	Subclass_1	TIR	hAT	50.9	5.62e-10	TE	5.71711e-06	Subclass_1	FALSE
NbL06g16590	11.3885	0.00504389	0.0681767	0.435587	0.999987	zinc finger MYM-type protein 1-like (LOC107822487) partial mRNA (XM 016649039.1 XP 016504525.1)	AT3G29765	Subclass_1	TRUE	AT3G29765	TAIR	AT3G29765.1 | Symbols:no symbol available | no full name available | Chr3:11595467-11597077 REVERSE LENGTH=536	GO:0008150	biological_process	57.1	97.2				Class_II	Subclass_1	TIR	hAT	71.4	2.78e-64	TE	5.71711e-06	Subclass_1	FALSE
NbL06g16690	6.82237	-0.00703243	0.0820528	0.357247	0.999987	uncharacterized LOC109241779 (LOC109241779) mRNA (XM 019408552.1 XP 019264097.1)		LINE	TRUE		none									Class_I	LINE			80.8	1.07e-71	TE	5.71711e-06	LINE	FALSE
NbL06g17760	1.8438	0.00131473	0.107889	0.886491	0.999987	uncharacterized LOC107762784 (LOC107762784) mRNA (XM 016581167.1 XP 016436653.1)		LINE	TRUE		none									Class_I	LINE			77.6	3.04e-99	TE	5.71711e-06	LINE	FALSE
NbL06g17880	6.85479	-0.000904368	0.0663867	0.890899	0.999987	uncharacterized LOC109221262 (LOC109221262) mRNA (XM 019385721.1 XP 019241266.1)		Subclass_1	TRUE		none									Class_II	Subclass_1	TIR	hAT	41.9	1.66e-81	TE	5.71711e-06	Subclass_1	FALSE
NbL06g17980	2.6277	-0.0206918	0.170053	0.143655	0.900591	uncharacterized LOC107775612 (LOC107775612) mRNA (XM 016595363.1 XP 016450849.1)		LINE	TRUE		none									Class_I	LINE			73.8	6.66e-62	TE	0.0454726	LINE	FALSE
NbL06g18630	1.48766	0.00210231	0.102096	0.814691	0.999987	uncharacterized LOC109219174 (LOC109219174) transcript variant X4 mRNA (XM 019383609.1 XP 019239154.1)	AT3G17450	Subclass_1	TRUE	AT3G17450	TAIR	AT3G17450.1 | Symbols:no symbol available | no full name available | Chr3:5972793-5975684 REVERSE LENGTH=877			50	95.5				Class_II	Subclass_1	TIR	hAT	44.7	8.66e-31	TE	5.71711e-06	Subclass_1	FALSE
NbL06g19480	6.9188	-0.000248717	0.0520921	0.962501	0.999987	uncharacterized LOC107758956 (LOC107758956) transcript variant X3 ncRNA (XR 001642083.1 )		Subclass_1	TRUE		none									Class_II	Subclass_1	TIR	hAT	46	5.13e-79	TE	5.71711e-06	Subclass_1	FALSE
NbL06g20280	3.06098	-0.000197117	0.108449	0.982945	0.999987	uncharacterized LOC109221262 (LOC109221262) mRNA (XM 019385721.1 XP 019241266.1)		Subclass_1	TRUE		none									Class_II	Subclass_1	TIR	hAT	45.1	3.02e-99	TE	5.71711e-06	Subclass_1	FALSE
NbL06g20380	2.79036	-0.0109393	0.138228	0.327015	0.999987	uncharacterized LOC107762784 (LOC107762784) mRNA (XM 016581167.1 XP 016436653.1)		LINE	TRUE		none									Class_I	LINE			80.8	2.45e-69	TE	5.71711e-06	LINE	FALSE
NbL06g20630	13.0334	-0.00325196	0.0535887	0.528641	0.999987			LTR	TRUE		none									Class_I	LTR	Ty1/copia	Alesia	65.9	5.04e-36	TE	5.71711e-06	LTR	FALSE
NbL06g20960	11.2026	0.0138066	0.103796	0.151624	0.910664			LTR	TRUE		none									Class_I	LTR	Ty1/copia	Ale	46.4	4.71e-11	TE	0.0406419	LTR	FALSE
NbL07g00290	1.97973	-0.00409565	0.101792	0.64932	0.999987	protein FAR1-RELATED SEQUENCE 5-like (LOC107824189) mRNA (XM 016650933.1 XP 016506419.1)		Subclass_1	TRUE		none									Class_II	Subclass_1	TIR	MuDR/Mutator	50.7	4.23e-44	TE	5.71711e-06	Subclass_1	FALSE
NbL07g00670	199.129	0.000299541	0.0133482	0.791561	0.999987	uncharacterized LOC107762784 (LOC107762784) mRNA (XM 016581167.1 XP 016436653.1)		LINE	TRUE		none									Class_I	LINE			78	4.98e-90	TE	5.71711e-06	LINE	FALSE
NbL07g01230	31.9453	0.00638623	0.057756	0.211029	0.959625	zinc finger BED domain-containing protein RICESLEEPER 2-like (LOC107827097) mRNA (XM 016654161.1 XP 016509647.1)		Subclass_1	TRUE		none									Class_II	Subclass_1	TIR	hAT	50.8	9.74e-11	TE	0.0178986	Subclass_1	FALSE
NbL19g12750	11.9086	-2.8869	0.809169	1.39414e-06	0.000536728	protein SAR DEFICIENT 1-like (LOC107812848) mRNA (XM 016638021.1 XP 016493507.1)	AT1G73805	SARD1	FALSE	SARD1	TAIR	AT1G73805.1 | Symbols:SARD1 | SAR Deficient 1 | Chr1:27745761-27749178 REVERSE LENGTH=451	GO:0002229 / GO:0006355 / GO:0009617 / GO:0010112 / GO:0010224 / GO:0042742 / GO:0071219 / GO:0080142 / GO:0080142 / GO:0080142 / GO:1900426	defense response to oomycetes / regulation of DNA-templated transcription / response to bacterium / regulation of systemic acquired resistance / response to UV-B / defense response to bacterium / cellular response to molecule of bacterial origin / regulation of salicylic acid biosynthetic process / regulation of salicylic acid biosynthetic process / regulation of salicylic acid biosynthetic process / positive regulation of defense response to bacterium	45	98.1	sp|Q9C9T2|SARD1_ARATH	45	98.1							Defense	3.27025	SARD1	TRUE	down
NbL07g01820	107.365	0.0502108	0.160583	0.0157416	0.417502	uncharacterized LOC104111853 (LOC104111853) transcript variant X2 ncRNA (XR 004511006.1 )		LTR	TRUE		none									Class_I	LTR	Ty1/copia	SIRE	51.2	8.76e-09	TE	0.379342	LTR	FALSE
NbL07g02030	1.03769	0.00244857	0.117579	0.798354	0.999987	uncharacterized LOC104249122 (LOC104249122) mRNA (XM 009805498.1 XP 009803800.1)		Subclass_1	TRUE		none									Class_II	Subclass_1	TIR	hAT	57.4	3.1e-150	TE	5.71711e-06	Subclass_1	FALSE
NbL07g03320	247.416	0.000400972	0.0143279	0.741462	0.999987	uncharacterized LOC107782590 (LOC107782590) mRNA (XM 016603485.1 XP 016458971.1)		Subclass_1	TRUE		none									Class_II	Subclass_1	TIR	hAT	32.7	7.63e-37	TE	5.71711e-06	Subclass_1	FALSE
NbL07g03420	20.2891	-0.00128193	0.0429361	0.764454	0.999987	uncharacterized LOC109210752 (LOC109210752) ncRNA (XR 002065599.1 )		LTR	TRUE		none									Class_I	LTR	Ty3/gypsy	chromovirus_Tekay	58.9	2.04e-42	TE	5.71711e-06	LTR	FALSE
NbL07g03780	11.1747	0.628202	0.610633	0.000558342	0.0573618	uncharacterized LOC109221262 (LOC109221262) mRNA (XM 019385721.1 XP 019241266.1)	AT5G33406	Subclass_1	TRUE	AT5G33406	TAIR	AT5G33406.1 | Symbols:no symbol available | no full name available | Chr5:12676126-12678403 REVERSE LENGTH=509	GO:0008150	biological_process	51.5	59.8				Class_II	Subclass_1	TIR	hAT	40.2	2.67e-51	TE	1.24138	Subclass_1	FALSE
NbL07g03950	504.074	0.00677917	0.0558156	0.162196	0.922804	uncharacterized LOC109235332 (LOC109235332) transcript variant X2 ncRNA (XR 002069370.1 )		Subclass_1	TRUE		none									Class_II	Subclass_1	TIR	MuDR/Mutator	35.4	4.57e-11	TE	0.0348905	Subclass_1	FALSE
NbL07g05180	30.9042	-0.00216037	0.0588871	0.711952	0.999987	E3 ubiquitin ligase PQT3-like (LOC101268302) transcript variant X10 misc RNA (XR 003247920.1 )		LTR	TRUE		UniProt	sp|P10978|POLX_TOBAC Retrovirus-related Pol polyprotein from transposon TNT 1-94 OS=Nicotiana tabacum OX=4097 PE=2 SV=1					sp|P10978|POLX_TOBAC	89.8	99.6	Class_I	LTR	Ty1/copia	Tork	89.7	5.81e-82	TE	5.71711e-06	LTR	FALSE
NbL07g05290	44.312	0.000287013	0.0290366	0.919069	0.999987	uncharacterized LOC107787648 (LOC107787648) mRNA (XM 016609251.1 XP 016464737.1)	AT5G33406	Subclass_1	TRUE	AT5G33406	TAIR	AT5G33406.1 | Symbols:no symbol available | no full name available | Chr5:12676126-12678403 REVERSE LENGTH=509	GO:0008150	biological_process	51.6	87.4				Class_II	Subclass_1	TIR	hAT	46	1.12e-75	TE	5.71711e-06	Subclass_1	FALSE
NbL07g05350	1.43494	0.00761552	0.123633	0.455833	0.999987	uncharacterized LOC107829780 (LOC107829780) mRNA (XM 016657249.1 XP 016512735.1)		LINE	TRUE		none									Class_I	LINE			77.5	3.63e-55	TE	5.71711e-06	LINE	FALSE
NbL07g05440	1.27985	0.0151075	0.167259	0.231754	0.973376	uncharacterized LOC107762784 (LOC107762784) mRNA (XM 016581167.1 XP 016436653.1)		LINE	TRUE		none									Class_I	LINE			78.1	1.24e-95	TE	0.0117192	LINE	FALSE
NbL07g06610	49.8608	-0.000762198	0.032362	0.809124	0.999987	uncharacterized LOC107809347 (LOC107809347) mRNA (XM 016633949.1 XP 016489435.1)		LTR	TRUE		UniProt	sp|P31843|RRPO_OENBE RNA-directed DNA polymerase homolog OS=Oenothera berteroana OX=3950 PE=4 SV=1					sp|P31843|RRPO_OENBE	47.3	78.6	Class_I	LTR	Ty3/gypsy	chromovirus_Reina	76.6	8.32e-58	TE	5.71711e-06	LTR	FALSE
NbL07g07060	1.82729	-0.0101309	0.152892	0.367261	0.999987	aspartic proteinase-like protein 2 (LOC101253523) transcript variant X3 mRNA (XM 019214258.2 XP 019069803.1)		LTR	TRUE		none									Class_I	LTR	Ty1/copia	Ivana	78.2	8.24e-22	TE	5.71711e-06	LTR	FALSE
NbL07g07080	11.457	0.00117919	0.0609912	0.846935	0.999987	zinc finger BED domain-containing protein RICESLEEPER 2-like (LOC104117171) mRNA (XM 009628182.3 XP 009626477.1)		Subclass_1	TRUE		UniProt(weak)	sp|P08770|TRA1_MAIZE Putative AC transposase OS=Zea mays OX=4577 PE=2 SV=2					sp|P08770|TRA1_MAIZE	30.8	90.2	Class_II	Subclass_1	TIR	hAT	56.8	5.02e-113	TE	5.71711e-06	Subclass_1	FALSE
NbL07g07140	2.07996	0.00491196	0.106431	0.59631	0.999987	uncharacterized LOC107789154 (LOC107789154) ncRNA (XR 001648792.1 )		Subclass_1	TRUE		none									Class_II	Subclass_1	TIR	hAT	56.4	1.06e-14	TE	5.71711e-06	Subclass_1	FALSE
NbL07g07430	580.964	-0.000138136	0.0109119	0.880876	0.999987	uncharacterized LOC109241779 (LOC109241779) mRNA (XM 019408552.1 XP 019264097.1)		LINE	TRUE		none									Class_I	LINE			76.7	1.32e-100	TE	5.71711e-06	LINE	FALSE
NbL07g07520	85.6556	0.0315638	0.123911	0.0258018	0.510133	uncharacterized LOC104223337 (LOC104223337) mRNA (XM 009774762.1 XP 009773064.1)		YG31B_YEAST	TRUE		UniProt(weak)	sp|Q99315|YG31B_YEAST Transposon Ty3-G Gag-Pol polyprotein OS=Saccharomyces cerevisiae (strain ATCC 204508 / S288c) OX=559292 GN=TY3B-G PE=1 SV=3					sp|Q99315|YG31B_YEAST	35.1	57.2							TE	0.292317		FALSE
NbL07g07990	21.2339	0.0262946	0.134751	0.0564508	0.690263	uncharacterized LOC104229590 (LOC104229590) mRNA (XM 009782244.1 XP 009780546.1)	AT1G43260	Subclass_1	TRUE	AT1G43260	TAIR(weak)	AT1G43260.1 | Symbols:no symbol available | no full name available | Chr1:16318253-16319234 FORWARD LENGTH=294	GO:0008150	biological_process	38.5	51				Class_II	Subclass_1	TIR	hAT	51	3.04e-27	TE	0.160986	Subclass_1	FALSE
NbL07g08840	56.441	-0.000824747	0.0347762	0.809496	0.999987	uncharacterized mitochondrial protein AtMg00810-like (LOC109217249) mRNA (XM 019381480.1 XP 019237025.1)	AT4G23160	LTR	TRUE	CRK8	UniProt	sp|Q94HW2|POLR1_ARATH Retrovirus-related Pol polyprotein from transposon RE1 OS=Arabidopsis thaliana OX=3702 GN=RE1 PE=2 SV=1	GO:0007165 / GO:0009626 / GO:0042742	signal transduction / plant-type hypersensitive response / defense response to bacterium	41.1	87.8	sp|Q94HW2|POLR1_ARATH	42.1	92.4	Class_I	LTR	Ty1/copia	Ale	63.9	3.03e-62	TE	5.71711e-06	LTR	FALSE
NbL07g09090	269.212	0.000137741	0.00996263	0.869813	0.999987	uncharacterized LOC109243108 (LOC109243108) transcript variant X4 mRNA (XM 019410004.1 XP 019265549.1)	AT1G24090	LINE	TRUE	RNH1C	TAIR	AT1G24090.1 | Symbols:no symbol available | no full name available | Chr1:8520834-8522737 FORWARD LENGTH=353	GO:0008150	biological_process	54.8	97.6				Class_I	LINE			32.2	1.36e-13	TE	5.71711e-06	LINE	FALSE
NbL07g09330	9.20854	0.0021318	0.107092	0.816669	0.999987	uncharacterized LOC107791714 (LOC107791714) transcript variant X4 misc RNA (XR 001649320.1 )		LTR	TRUE		none									Class_I	LTR	Ty1/copia	TAR	65.6	6.51e-37	TE	5.71711e-06	LTR	FALSE
NbL07g09600	481.858	0.00282746	0.0351414	0.34595	0.999987	uncharacterized LOC107773123 (LOC107773123) partial mRNA (XM 016592569.1 XP 016448055.1)		POLX_TOBAC	TRUE		UniProt(weak)	sp|P10978|POLX_TOBAC Retrovirus-related Pol polyprotein from transposon TNT 1-94 OS=Nicotiana tabacum OX=4097 PE=2 SV=1					sp|P10978|POLX_TOBAC	30.1	97							TE	5.71711e-06		FALSE
NbL07g09870	1.77432	-0.00425948	0.113106	0.654895	0.999987	uncharacterized LOC109241779 (LOC109241779) mRNA (XM 019408552.1 XP 019264097.1)		LINE	TRUE		none									Class_I	LINE			74	1.27e-133	TE	5.71711e-06	LINE	FALSE
NbL07g09930	116.81	-0.0017503	0.0221526	0.311719	0.999987	uncharacterized LOC107824756 (LOC107824756) mRNA (XM 016651568.1 XP 016507054.1)	AT1G43260	Subclass_1	TRUE	AT1G43260	TAIR(weak)	AT1G43260.1 | Symbols:no symbol available | no full name available | Chr1:16318253-16319234 FORWARD LENGTH=294	GO:0008150	biological_process	36.7	68.4				Class_II	Subclass_1	TIR	hAT	46.5	9.08e-43	TE	5.71711e-06	Subclass_1	FALSE
NbL07g10730	16.2219	0.00157674	0.0894149	0.848823	0.999987	uncharacterized LOC107762784 (LOC107762784) mRNA (XM 016581167.1 XP 016436653.1)		LINE	TRUE		none									Class_I	LINE			77.3	2.32e-90	TE	5.71711e-06	LINE	FALSE
NbL07g11280	1.16341	0.00553274	0.135277	0.588383	0.999987	uncharacterized LOC104108577 (LOC104108577) mRNA (XM 009617649.1 XP 009615944.1)		LTR	TRUE		UniProt(weak)	sp|Q01910|TF107_SCHPM Transposon Tf1-107 polyprotein OS=Schizosaccharomyces pombe OX=4896 GN=Tf1-107 PE=1 SV=1					sp|Q01910|TF107_SCHPM	30.3	89.2	Class_I	LTR	Ty3/gypsy	non-chromovirus_OTA_Tat_Ogre	68.4	1.32e-83	TE	5.71711e-06	LTR	FALSE
NbL07g11310	68.8998	0.0106933	0.0697749	0.0916232	0.807671	uncharacterized LOC109241779 (LOC109241779) mRNA (XM 019408552.1 XP 019264097.1)		LINE	TRUE		none									Class_I	LINE			76	6.59e-142	TE	0.0927655	LINE	FALSE
NbL07g11810	5.99025	-0.000311927	0.0659071	0.962081	0.999987	uncharacterized LOC104241030 (LOC104241030) transcript variant X3 misc RNA (XR 714609.1 )	AT4G23160	LTR	TRUE	CRK8	TAIR	AT4G23160.2 | Symbols:CRK8 | cysteine-rich RLK (RECEPTOR-like protein kinase) 8 | Chr4:12129485-12133157 FORWARD LENGTH=1043	GO:0007165 / GO:0009626 / GO:0042742	signal transduction / plant-type hypersensitive response / defense response to bacterium	46.9	100	sp|Q94HW2|POLR1_ARATH	46.9	99.2	Class_I	LTR	Ty1/copia	Ale	74.4	1.12e-129	TE	5.71711e-06	LTR	FALSE
NbL07g11820	1.66502	-0.00214555	0.10489	0.81361	0.999987	uncharacterized LOC104210695 (LOC104210695) mRNA (XM 009759648.1 XP 009757950.1)		POLR1_ARATH	TRUE		UniProt(weak)	sp|Q94HW2|POLR1_ARATH Retrovirus-related Pol polyprotein from transposon RE1 OS=Arabidopsis thaliana OX=3702 GN=RE1 PE=2 SV=1					sp|Q94HW2|POLR1_ARATH	33.3	68.5							TE	5.71711e-06		FALSE
NbL07g12450	1.19817	0.00385205	0.120737	0.693027	0.999987	uncharacterized LOC109241779 (LOC109241779) mRNA (XM 019408552.1 XP 019264097.1)		LINE	TRUE		none									Class_I	LINE			79.8	2.54e-127	TE	5.71711e-06	LINE	FALSE
NbL07g13320	1.96499	0.00249095	0.0986619	0.777249	0.999987	zinc finger BED domain-containing protein RICESLEEPER 1-like (LOC109207388) mRNA (XM 019370297.1 XP 019225842.1)		Subclass_1	TRUE		UniProt(weak)	sp|Q6AVI0|RSLE2_ORYSJ Zinc finger BED domain-containing protein RICESLEEPER 2 OS=Oryza sativa subsp. japonica OX=39947 GN=Os03g0733400 PE=2 SV=1					sp|Q6AVI0|RSLE2_ORYSJ	32	92.1	Class_II	Subclass_1	TIR	hAT	56.2	8.01e-141	TE	5.71711e-06	Subclass_1	FALSE
NbL07g13730	1.37259	-0.00901187	0.154632	0.410752	0.999987	protein FAR1-RELATED SEQUENCE 5-like (LOC107824189) mRNA (XM 016650933.1 XP 016506419.1)		Subclass_1	TRUE		none									Class_II	Subclass_1	TIR	MuDR/Mutator	50	1.36e-45	TE	5.71711e-06	Subclass_1	FALSE
NbL07g13770	118.4	-0.00165358	0.0279683	0.498476	0.999987	uncharacterized LOC107798213 (LOC107798213) mRNA (XM 016621190.1 XP 016476676.1)		LTR	TRUE		none									Class_I	LTR	Ty1/copia	Ale	61.8	1.47e-36	TE	5.71711e-06	LTR	FALSE
NbL07g15010	5.08191	-0.00241857	0.104308	0.789972	0.999987	uncharacterized LOC107773123 (LOC107773123) partial mRNA (XM 016592569.1 XP 016448055.1)	AT5G53670	LTR	TRUE	AT5G53670	TAIR(weak)	AT5G53670.1 | Symbols:no symbol available | no full name available | Chr5:21796997-21797731 FORWARD LENGTH=244	GO:0008150	biological_process	38.9	76.2				Class_I	LTR	Ty1/copia	Ikeros	55.7	2.24e-37	TE	5.71711e-06	LTR	FALSE
NbL07g15020	19.844	0.00641258	0.0825148	0.405386	0.999987	uncharacterized LOC114925379 (LOC114925379) mRNA (XM 029293004.1 XP 029148837.1)	AT4G23160	LTR	TRUE	CRK8	UniProt	sp|P10978|POLX_TOBAC Retrovirus-related Pol polyprotein from transposon TNT 1-94 OS=Nicotiana tabacum OX=4097 PE=2 SV=1	GO:0007165 / GO:0009626 / GO:0042742	signal transduction / plant-type hypersensitive response / defense response to bacterium	41.9	90.1	sp|P10978|POLX_TOBAC	50.5	88.3	Class_I	LTR	Ty1/copia	Ikeros	80.6	3.15e-53	TE	5.71711e-06	LTR	FALSE
NbL07g15520	1.05251	0.00507865	0.122656	0.608485	0.999987	uncharacterized LOC107762784 (LOC107762784) mRNA (XM 016581167.1 XP 016436653.1)		LINE	TRUE		none									Class_I	LINE			77.9	1.07e-91	TE	5.71711e-06	LINE	FALSE
NbL07g16560	106.825	0.000167701	0.0162575	0.907211	0.999987	zinc finger BED domain-containing protein DAYSLEEPER-like (LOC104210605) transcript variant X3 mRNA (XM 009759565.1 XP 009757867.1)	AT3G42170	Subclass_1	TRUE	DAYSLEEPER	TAIR	AT3G42170.1 | Symbols:DAYSLEEPER | DAYSLEEPER | Chr3:14321838-14323928 FORWARD LENGTH=696	GO:0009791	post-embryonic development	48.7	95.7	sp|Q6AVI0|RSLE2_ORYSJ	47.4	97.2	Class_II	Subclass_1	TIR	hAT	36.8	5.31e-99	TE	5.71711e-06	Subclass_1	FALSE
NbL08g01360	2.01642	0.00724327	0.115808	0.462696	0.999987	uncharacterized LOC107769970 (LOC107769970) mRNA (XM 016589230.1 XP 016444716.1)	AT3G24255	LINE	TRUE	AT3G24255	TAIR(weak)	AT3G24255.7 | Symbols:no symbol available | no full name available | Chr3:8789309-8793208 FORWARD LENGTH=828	GO:0008150	biological_process	39.8	56.4				Class_I	LINE			54.3	9.37e-67	TE	5.71711e-06	LINE	FALSE
NbL08g01820	2.65563	-0.00201831	0.0905896	0.808873	0.999987	uncharacterized LOC109241779 (LOC109241779) mRNA (XM 019408552.1 XP 019264097.1)		LINE	TRUE		none									Class_I	LINE			76	3.57e-141	TE	5.71711e-06	LINE	FALSE
NbL08g02310	29.6567	0.0236564	0.139179	0.0801075	0.780461	uncharacterized LOC109206925 (LOC109206925) mRNA (XM 019369796.1 XP 019225341.1)		Subclass_1	TRUE		none									Class_II	Subclass_1	TIR	PIF/Harbinger	66.3	1.19e-45	TE	0.107649	Subclass_1	FALSE
NbL08g02420	30.4823	0.00507107	0.0507987	0.255668	0.987551			LTR	TRUE		none									Class_I	LTR	Ty3/gypsy	chromovirus_Tekay	58.6	1.14e-35	TE	0.00544034	LTR	FALSE
NbL08g02690	37.7503	0.00153362	0.0277217	0.530992	0.999987	putative nuclease HARBI1 (LOC104231072) mRNA (XM 009784000.1 XP 009782302.1)	AT3G55350	Subclass_1	TRUE	HARB1	TAIR	AT3G55350.1 | Symbols:no symbol available | no full name available | Chr3:20518518-20520690 FORWARD LENGTH=406	GO:0008150	biological_process	57.3	92.2	sp|Q9M2U3|ALPL_ARATH	57.3	92.2	Class_II	Subclass_1	TIR	PIF/Harbinger	63.4	1.68e-63	TE	5.71711e-06	Subclass_1	FALSE
NbL08g03770	3.28638	0.000649096	0.0815517	0.933358	0.999987	proline-rich receptor-like protein kinase PERK2 (LOC107815994) mRNA (XM 016641652.1 XP 016497138.1)		LTR	TRUE		none									Class_I	LTR	Ty3/gypsy	chromovirus_Reina	50	2.38e-09	TE	5.71711e-06	LTR	FALSE
NbL08g03820	329.537	-0.00186684	0.0216198	0.259654	0.990603	zinc finger BED domain-containing protein DAYSLEEPER-like (LOC109209101) mRNA (XM 019372283.1 XP 019227828.1)	AT3G42170	Subclass_1	TRUE	DAYSLEEPER	TAIR	AT3G42170.1 | Symbols:DAYSLEEPER | DAYSLEEPER | Chr3:14321838-14323928 FORWARD LENGTH=696	GO:0009791	post-embryonic development	58.4	78.8	sp|Q9M2N5|DSLE_ARATH	58.4	78.8	Class_II	Subclass_1	TIR	hAT	37.6	1.62e-92	TE	0.00410041	Subclass_1	FALSE
NbL08g04270	45.9993	0.00211482	0.0289115	0.38244	0.999987	uncharacterized LOC109241779 (LOC109241779) mRNA (XM 019408552.1 XP 019264097.1)		LINE	TRUE		none									Class_I	LINE			75.5	2.88e-137	TE	5.71711e-06	LINE	FALSE
NbL08g04840	11.2265	-0.0102684	0.0895297	0.212914	0.9618	uncharacterized LOC104249122 (LOC104249122) mRNA (XM 009805498.1 XP 009803800.1)		Subclass_1	TRUE		none									Class_II	Subclass_1	TIR	hAT	83.9	1.55e-68	TE	0.0169154	Subclass_1	FALSE
NbL11g21240	2961.5	-2.91979	0.510444	6.14496e-10	6.24294e-07	proteinase inhibitor I-B-like (LOC109232351) mRNA (XM 019398087.1 XP 019253632.1)		IPIA_TOBAC	FALSE		UniProt	sp|Q03198|IPIA_TOBAC Proteinase inhibitor I-A OS=Nicotiana tabacum OX=4097 GN=TIMPB PE=2 SV=1					sp|Q03198|IPIA_TOBAC	43.3	82.6							other	6.20461	IPIA_TOBAC	TRUE	down
NbL08g06000	7.05297	0.000564749	0.0663018	0.931727	0.999987	uncharacterized LOC107787648 (LOC107787648) mRNA (XM 016609251.1 XP 016464737.1)	AT5G33406	Subclass_1	TRUE	AT5G33406	TAIR	AT5G33406.1 | Symbols:no symbol available | no full name available | Chr5:12676126-12678403 REVERSE LENGTH=509	GO:0008150	biological_process	51.3	50.7				Class_II	Subclass_1	TIR	hAT	38.6	7.68e-78	TE	5.71711e-06	Subclass_1	FALSE
NbL08g06060	17.13	0.00144261	0.0408718	0.720158	0.999987	uncharacterized LOC104238971 (LOC104238971) mRNA (XM 009793501.1 XP 009791803.1)	AT4G23160	LTR	TRUE	CRK8	TAIR	AT4G23160.2 | Symbols:CRK8 | cysteine-rich RLK (RECEPTOR-like protein kinase) 8 | Chr4:12129485-12133157 FORWARD LENGTH=1043	GO:0007165 / GO:0009626 / GO:0042742	signal transduction / plant-type hypersensitive response / defense response to bacterium	44.5	98.8	sp|Q94HW2|POLR1_ARATH	43	96.3	Class_I	LTR	Ty1/copia	Ale	76.4	6.11e-72	TE	5.71711e-06	LTR	FALSE
NbL08g06090	274.473	0.00069294	0.0160567	0.603475	0.999987	zinc finger BED domain-containing protein DAYSLEEPER-like (LOC104115328) transcript variant X3 mRNA (XM 009625940.2 XP 009624235.1)	AT3G42170	Subclass_1	TRUE	DAYSLEEPER	UniProt(weak)	sp|B9FJG3|RSLE1_ORYSJ Zinc finger BED domain-containing protein RICESLEEPER 1 OS=Oryza sativa subsp. japonica OX=39947 GN=Os05g0239150 PE=3 SV=1	GO:0009791	post-embryonic development	32.3	99.4	sp|B9FJG3|RSLE1_ORYSJ	35.4	94.6	Class_II	Subclass_1	TIR	hAT	42.7	5.36e-122	TE	5.71711e-06	Subclass_1	FALSE
NbL08g06410	31.0831	-0.00165792	0.0864793	0.837565	0.999987	uncharacterized LOC107762784 (LOC107762784) mRNA (XM 016581167.1 XP 016436653.1)		LINE	TRUE		none									Class_I	LINE			77.6	2.74e-146	TE	5.71711e-06	LINE	FALSE
NbL08g06480	210.016	0.000700516	0.0142064	0.541152	0.999987	zinc finger BED domain-containing protein RICESLEEPER 1-like (LOC109230711) mRNA (XM 019396114.1 XP 019251659.1)	AT3G42170	Subclass_1	TRUE	DAYSLEEPER	UniProt(weak)	sp|B9FJG3|RSLE1_ORYSJ Zinc finger BED domain-containing protein RICESLEEPER 1 OS=Oryza sativa subsp. japonica OX=39947 GN=Os05g0239150 PE=3 SV=1	GO:0009791	post-embryonic development	32.5	95.2	sp|B9FJG3|RSLE1_ORYSJ	37.4	94.1	Class_II	Subclass_1	TIR	hAT	42.3	5.78e-121	TE	5.71711e-06	Subclass_1	FALSE
NbL08g06610	81.7523	0.00377173	0.0342349	0.166218	0.928095	uncharacterized mitochondrial protein AtMg00810-like (LOC109122551) mRNA (XM 019219709.1 XP 019075254.1)	AT4G23160	LTR	TRUE	CRK8	UniProt	sp|Q94HW2|POLR1_ARATH Retrovirus-related Pol polyprotein from transposon RE1 OS=Arabidopsis thaliana OX=3702 GN=RE1 PE=2 SV=1	GO:0007165 / GO:0009626 / GO:0042742	signal transduction / plant-type hypersensitive response / defense response to bacterium	40.4	56.5	sp|Q94HW2|POLR1_ARATH	45.2	85.4	Class_I	LTR	Ty1/copia	Ale	62.9	7.48e-117	TE	0.0324074	LTR	FALSE
NbL08g06650	109.579	0.000782314	0.0199935	0.653159	0.999987	uncharacterized LOC104088936 (LOC104088936) ncRNA (XR 684657.3 )		Subclass_1	TRUE		UniProt(weak)	sp|P08770|TRA1_MAIZE Putative AC transposase OS=Zea mays OX=4577 PE=2 SV=2					sp|P08770|TRA1_MAIZE	39.7	92.4	Class_II	Subclass_1	TIR	hAT	51.4	5.48e-88	TE	5.71711e-06	Subclass_1	FALSE
NbL08g06730	136.397	-5.1157e-05	0.0171365	0.973414	0.999987	uncharacterized LOC109241779 (LOC109241779) mRNA (XM 019408552.1 XP 019264097.1)		LINE	TRUE		none									Class_I	LINE			77.2	2.2e-143	TE	5.71711e-06	LINE	FALSE
NbL17g13210	36.0771	-2.93363	0.916992	2.26816e-06	0.00081329	protein PLANT CADMIUM RESISTANCE 2-like (LOC109234057) mRNA (XM 019399900.1 XP 019255445.1)	AT1G14870	AtPCR2	FALSE	AtPCR2	TAIR	AT1G14870.1 | Symbols:AtPCR2,PCR2 | PLANT CADMIUM RESISTANCE 2 | Chr1:5128591-5129458 REVERSE LENGTH=152	GO:0006979	response to oxidative stress	66.2	77.2	sp|Q9LQU4|PCR2_ARATH	66.2	77.2							other	3.08975	AtPCR2	TRUE	down
NbL08g07790	148.151	0.00238238	0.0331028	0.406228	0.999987	uncharacterized LOC104238971 (LOC104238971) mRNA (XM 009793501.1 XP 009791803.1)	AT4G23160	LTR	TRUE	CRK8	TAIR	AT4G23160.2 | Symbols:CRK8 | cysteine-rich RLK (RECEPTOR-like protein kinase) 8 | Chr4:12129485-12133157 FORWARD LENGTH=1043	GO:0007165 / GO:0009626 / GO:0042742	signal transduction / plant-type hypersensitive response / defense response to bacterium	46.4	98.5	sp|Q94HW2|POLR1_ARATH	44.3	96.5	Class_I	LTR	Ty1/copia	Ale	81.1	1.44e-74	TE	5.71711e-06	LTR	FALSE
NbL08g08560	9.82312	-0.000462971	0.058715	0.93767	0.999987	uncharacterized LOC109221262 (LOC109221262) mRNA (XM 019385721.1 XP 019241266.1)		Subclass_1	TRUE		none									Class_II	Subclass_1	TIR	hAT	39.8	2.9e-68	TE	5.71711e-06	Subclass_1	FALSE
NbL08g08590	98.1382	0.00182019	0.0234708	0.327216	0.999987			LTR	TRUE		none									Class_I	LTR	Ty3/gypsy	chromovirus_Reina	62.2	2.31e-28	TE	5.71711e-06	LTR	FALSE
NbL08g08910	17.4021	-0.00220675	0.0482241	0.641146	0.999987	uncharacterized LOC107818504 (LOC107818504) mRNA (XM 016644526.1 XP 016500012.1)		Subclass_1	TRUE		UniProt	sp|P08770|TRA1_MAIZE Putative AC transposase OS=Zea mays OX=4577 PE=2 SV=2					sp|P08770|TRA1_MAIZE	50.8	53.4	Class_II	Subclass_1	TIR	hAT	55.7	1.45e-14	TE	5.71711e-06	Subclass_1	FALSE
NbL08g09200	10.5601	0.000855827	0.0464398	0.855289	0.999987	uncharacterized LOC107802577 (LOC107802577) transcript variant X16 mRNA (XM 016626107.1 XP 016481593.1)		Subclass_1	TRUE		none									Class_II	Subclass_1	TIR	EnSpm/CACTA	88.7	8.76e-38	TE	5.71711e-06	Subclass_1	FALSE
NbL08g09310	78.1415	0.00128568	0.0291926	0.632981	0.999987	uncharacterized LOC109233725 (LOC109233725) mRNA (XM 019399591.1 XP 019255136.1)		LTR	TRUE		none									Class_I	LTR	Ty1/copia	Ale	48.9	2.03e-24	TE	5.71711e-06	LTR	FALSE
NbL08g09420	62.7565	0.00449297	0.0482675	0.291436	0.999987	uncharacterized LOC107762784 (LOC107762784) mRNA (XM 016581167.1 XP 016436653.1)		LINE	TRUE		none									Class_I	LINE			82.5	1.86e-129	TE	5.71711e-06	LINE	FALSE
NbL08g09870	117.949	-0.000886875	0.0189446	0.578799	0.999987	uncharacterized LOC104229590 (LOC104229590) mRNA (XM 009782244.1 XP 009780546.1)	AT5G33406	Subclass_1	TRUE	AT5G33406	TAIR	AT5G33406.1 | Symbols:no symbol available | no full name available | Chr5:12676126-12678403 REVERSE LENGTH=509	GO:0008150	biological_process	52.2	82.6				Class_II	Subclass_1	TIR	hAT	43.5	1.72e-11	TE	5.71711e-06	Subclass_1	FALSE
NbL08g10250	25.8569	0.00172407	0.0362904	0.616455	0.999987	uncharacterized mitochondrial protein AtMg00810-like (LOC109220210) mRNA (XM 019384673.1 XP 019240218.1)	AT4G23160	LTR	TRUE	CRK8	TAIR(weak)	AT4G23160.2 | Symbols:CRK8 | cysteine-rich RLK (RECEPTOR-like protein kinase) 8 | Chr4:12129485-12133157 FORWARD LENGTH=1043	GO:0007165 / GO:0009626 / GO:0042742	signal transduction / plant-type hypersensitive response / defense response to bacterium	38.7	99.2				Class_I	LTR	Ty1/copia	Ale	66.7	7.98e-13	TE	5.71711e-06	LTR	FALSE
NbL08g10370	99.6065	0.000652426	0.0301335	0.822953	0.999987	uncharacterized LOC109209314 (LOC109209314) mRNA (XM 019372563.1 XP 019228108.1)		POLR1_ARATH	TRUE		UniProt(weak)	sp|Q94HW2|POLR1_ARATH Retrovirus-related Pol polyprotein from transposon RE1 OS=Arabidopsis thaliana OX=3702 GN=RE1 PE=2 SV=1					sp|Q94HW2|POLR1_ARATH	37.3	91							TE	5.71711e-06		FALSE
NbL08g10400	2.55782	-0.013469	0.130775	0.232402	0.973687	uncharacterized LOC104246356 (LOC104246356) ncRNA (XR 715943.1 )		LTR	TRUE		none									Class_I	LTR	Ty1/copia	TAR	64.4	3.51e-29	TE	0.0115806	LTR	FALSE
NbL08g10430	304.36	-0.00116554	0.0150376	0.310674	0.999987	uncharacterized LOC107812748 (LOC107812748) transcript variant X1 mRNA (XM 016637914.1 XP 016493400.1)	AT1G24090	LINE	TRUE	RNH1C	TAIR	AT1G24090.1 | Symbols:no symbol available | no full name available | Chr1:8520834-8522737 FORWARD LENGTH=353	GO:0008150	biological_process	47.3	98.4				Class_I	LINE			33.9	5.73e-15	TE	5.71711e-06	LINE	FALSE
NbL08g11020	17.2413	0.00154786	0.0435412	0.719568	0.999987	uncharacterized LOC109241779 (LOC109241779) mRNA (XM 019408552.1 XP 019264097.1)		LINE	TRUE		none									Class_I	LINE			77.8	1.2e-95	TE	5.71711e-06	LINE	FALSE
NbL08g11480	64.8748	-0.00046655	0.0342098	0.890562	0.999987	uncharacterized LOC109241779 (LOC109241779) mRNA (XM 019408552.1 XP 019264097.1)		LINE	TRUE		none									Class_I	LINE			79.2	1.14e-101	TE	5.71711e-06	LINE	FALSE
NbL08g11730	225.387	0.000626922	0.0199067	0.722461	0.999987	uncharacterized LOC107793566 (LOC107793566) transcript variant X16 misc RNA (XR 001649756.1 )		LTR	TRUE		none									Class_I	LTR	Ty3/gypsy	chromovirus_Reina	78.9	2.49e-24	TE	5.71711e-06	LTR	FALSE
NbL08g11890	60.4235	0.00128147	0.0231588	0.515672	0.999987	uncharacterized LOC112940655 (LOC112940655) mRNA (XM 026028908.1 XP 025884693.1)		LTR	TRUE		none									Class_I	LTR	Ty3/gypsy	non-chromovirus_OTA_Tat_Ogre	79.6	2.04e-61	TE	5.71711e-06	LTR	FALSE
NbL08g12570	1.029	0.012295	0.15855	0.297856	0.999987	uncharacterized LOC109241779 (LOC109241779) mRNA (XM 019408552.1 XP 019264097.1)		LINE	TRUE		none									Class_I	LINE			67.7	1.15e-117	TE	5.71711e-06	LINE	FALSE
NbL08g13090	137.132	0.000203107	0.0147159	0.873827	0.999987	uncharacterized LOC109242877 (LOC109242877) mRNA (XM 019409753.1 XP 019265298.1)		LTR	TRUE		none									Class_I	LTR	Ty1/copia	TAR	45.6	6.46e-12	TE	5.71711e-06	LTR	FALSE
NbL08g13890	42.7313	-0.00489427	0.0527282	0.301103	0.999987	uncharacterized LOC109241779 (LOC109241779) mRNA (XM 019408552.1 XP 019264097.1)		LINE	TRUE		none									Class_I	LINE			78.3	1.83e-144	TE	5.71711e-06	LINE	FALSE
NbL08g15220	89.7767	0.00122006	0.0257785	0.595901	0.999987	zinc finger BED domain-containing protein RICESLEEPER 2-like (LOC104224751) partial mRNA (XM 009776449.1 XP 009774751.1)		Subclass_1	TRUE		UniProt(weak)	sp|Q6AVI0|RSLE2_ORYSJ Zinc finger BED domain-containing protein RICESLEEPER 2 OS=Oryza sativa subsp. japonica OX=39947 GN=Os03g0733400 PE=2 SV=1					sp|Q6AVI0|RSLE2_ORYSJ	34.2	99.3	Class_II	Subclass_1	TIR	hAT	63.6	7.09e-60	TE	5.71711e-06	Subclass_1	FALSE
NbL08g15850	1.46967	0.00275016	0.10029	0.757158	0.999987	uncharacterized LOC104088700 (LOC104088700) partial mRNA (XM 009593423.1 XP 009591718.1)		LTR	TRUE		none									Class_I	LTR	Ty1/copia	TAR	67.3	2.76e-21	TE	5.71711e-06	LTR	FALSE
NbL08g17270	21.7346	-0.00200279	0.0439718	0.64048	0.999987	uncharacterized LOC104238971 (LOC104238971) mRNA (XM 009793501.1 XP 009791803.1)	AT4G23160	LTR	TRUE	CRK8	TAIR	AT4G23160.2 | Symbols:CRK8 | cysteine-rich RLK (RECEPTOR-like protein kinase) 8 | Chr4:12129485-12133157 FORWARD LENGTH=1043	GO:0007165 / GO:0009626 / GO:0042742	signal transduction / plant-type hypersensitive response / defense response to bacterium	47.5	95	sp|Q9ZT94|POLR2_ARATH	47	95	Class_I	LTR	Ty1/copia	Ale	82.8	2.82e-102	TE	5.71711e-06	LTR	FALSE
NbL08g18010	415.111	0.00114483	0.022629	0.556798	0.999987	uncharacterized LOC109241779 (LOC109241779) mRNA (XM 019408552.1 XP 019264097.1)		LINE	TRUE		none									Class_I	LINE			77.2	7.19e-141	TE	5.71711e-06	LINE	FALSE
NbL08g18740	2.1922	-0.00318639	0.097194	0.715374	0.999987	uncharacterized LOC104245061 (LOC104245061) mRNA (XM 009800616.1 XP 009798918.1)		POLX_TOBAC	TRUE		UniProt(weak)	sp|P10978|POLX_TOBAC Retrovirus-related Pol polyprotein from transposon TNT 1-94 OS=Nicotiana tabacum OX=4097 PE=2 SV=1					sp|P10978|POLX_TOBAC	31.9	80.6							TE	5.71711e-06		FALSE
NbL08g19760	21.2152	0.0015081	0.0410008	0.708351	0.999987	uncharacterized LOC109221262 (LOC109221262) mRNA (XM 019385721.1 XP 019241266.1)		Subclass_1	TRUE		none									Class_II	Subclass_1	TIR	hAT	47.4	1.78e-102	TE	5.71711e-06	Subclass_1	FALSE
NbL08g20380	3.84144	0.0137973	0.120326	0.200193	0.951977	var. radiata uncharacterized LOC106779461 (LOC106779461) transcript variant X4 ncRNA (XR 002668382.1 )		LTR	TRUE		none									Class_I	LTR	Ty1/copia	SIRE	60.3	5.13e-28	TE	0.0213736	LTR	FALSE
NbL08g20880	1.94039	-0.00246677	0.105523	0.787171	0.999987	uncharacterized LOC104238971 (LOC104238971) mRNA (XM 009793501.1 XP 009791803.1)	AT4G23160	LTR	TRUE	CRK8	TAIR(weak)	AT4G23160.2 | Symbols:CRK8 | cysteine-rich RLK (RECEPTOR-like protein kinase) 8 | Chr4:12129485-12133157 FORWARD LENGTH=1043	GO:0007165 / GO:0009626 / GO:0042742	signal transduction / plant-type hypersensitive response / defense response to bacterium	37.4	78.5	sp|Q94HW2|POLR1_ARATH	35.7	73.9	Class_I	LTR	Ty1/copia	Ale	46.5	1.91e-66	TE	5.71711e-06	LTR	FALSE
NbL09g00130	64.6996	-0.000942576	0.0183664	0.534958	0.999987	uncharacterized LOC107773582 (LOC107773582) partial mRNA (XM 016592984.1 XP 016448470.1)		LTR	TRUE		none									Class_I	LTR	Ty3/gypsy	chromovirus_Tekay	46.7	8.24e-21	TE	5.71711e-06	LTR	FALSE
NbL09g00550	150.986	-0.00126831	0.0196171	0.419162	0.999987	uncharacterized LOC107791307 (LOC107791307) mRNA (XM 016613345.1 XP 016468831.1)		LTR	TRUE		none									Class_I	LTR	Ty3/gypsy	chromovirus_Reina	40.9	1.29e-06	TE	5.71711e-06	LTR	FALSE
NbL09g00860	92.8754	-0.000722953	0.0204672	0.689176	0.999987	uncharacterized LOC107800549 (LOC107800549) transcript variant X6 mRNA (XM 016623770.1 XP 016479256.1)		Subclass_1	TRUE		none									Class_II	Subclass_1	TIR	EnSpm/CACTA	55	4.38e-79	TE	5.71711e-06	Subclass_1	FALSE
NbL09g01450	24.2427	0.000805761	0.0328432	0.801472	0.999987	protein FAR1-RELATED SEQUENCE 6-like (LOC109220324) transcript variant X2 mRNA (XM 019384786.1 XP 019240331.1)	AT1G52520	Subclass_1	TRUE	FRS6	TAIR	AT1G52520.1 | Symbols:FRS6 | FAR1-related sequence 6 | Chr1:19565933-19568248 FORWARD LENGTH=703	GO:0006355	regulation of DNA-templated transcription	47.4	97.9	sp|Q9SSQ4|FRS6_ARATH	47.4	97.9	Class_II	Subclass_1	TIR	MuDR/Mutator	47.1	5.25e-53	TE	5.71711e-06	Subclass_1	FALSE
NbL09g01690	3.57375	0.00375316	0.0978832	0.669308	0.999987	uncharacterized LOC109241766 (LOC109241766) mRNA (XM 019408544.1 XP 019264089.1)	AT5G33406	Subclass_1	TRUE	AT5G33406	TAIR	AT5G33406.1 | Symbols:no symbol available | no full name available | Chr5:12676126-12678403 REVERSE LENGTH=509	GO:0008150	biological_process	59.3	94.2				Class_II	Subclass_1	TIR	hAT	59.7	1.05e-21	TE	5.71711e-06	Subclass_1	FALSE
NbL09g01780	33.7394	0.0116513	0.0836462	0.131212	0.88441	uncharacterized LOC109241779 (LOC109241779) mRNA (XM 019408552.1 XP 019264097.1)		LINE	TRUE		none									Class_I	LINE			75.4	1.43e-76	TE	0.0533466	LINE	FALSE
NbL09g02160	2.65247	-0.00238038	0.0954799	0.782714	0.999987	uncharacterized LOC107762784 (LOC107762784) mRNA (XM 016581167.1 XP 016436653.1)		LINE	TRUE		none									Class_I	LINE			54.1	3.62e-67	TE	5.71711e-06	LINE	FALSE
NbL09g02170	6.23674	-0.0155416	0.128452	0.175415	0.934034	uncharacterized LOC109221262 (LOC109221262) mRNA (XM 019385721.1 XP 019241266.1)	AT3G17450	Subclass_1	TRUE	AT3G17450	TAIR(weak)	AT3G17450.1 | Symbols:no symbol available | no full name available | Chr3:5972793-5975684 REVERSE LENGTH=877			30.8	82.9				Class_II	Subclass_1	TIR	hAT	47.4	6.64e-102	TE	0.0296375	Subclass_1	FALSE
NbL09g02320	46.9307	0.00289442	0.0424564	0.459379	0.999987	uncharacterized LOC107800761 (LOC107800761) mRNA (XM 016623988.1 XP 016479474.1)		LTR	TRUE		none									Class_I	LTR	Ty1/copia	TAR	49.5	2.14e-20	TE	5.71711e-06	LTR	FALSE
NbL09g02540	95.6433	0.0167854	0.083364	0.0430476	0.625739			LTR	TRUE		none									Class_I	LTR	Ty1/copia	Ale	40.6	1.5e-10	TE	0.203607	LTR	FALSE
NbL09g05170	1.81615	0.00240758	0.11192	0.797742	0.999987			LTR	TRUE		none									Class_I	LTR	Ty1/copia	Ale	45.3	3.82e-09	TE	5.71711e-06	LTR	FALSE
NbL09g05980	149.989	-0.00031961	0.0131686	0.774073	0.999987	protein FAR1-RELATED SEQUENCE 9 (LOC109237558) transcript variant X3 mRNA (XM 019403879.1 XP 019259424.1)	AT4G38170	Subclass_1	TRUE	FRS9	TAIR	AT4G38170.1 | Symbols:FRS9 | FAR1-related sequence 9 | Chr4:17904613-17906439 FORWARD LENGTH=545	GO:0006355	regulation of DNA-templated transcription	58.1	97.8	sp|Q9SZL7|FRS9_ARATH	58.1	97.8	Class_II	Subclass_1	TIR	MuDR/Mutator	58	2.57e-70	TE	5.71711e-06	Subclass_1	FALSE
NbL09g06930	27.8414	0.00368698	0.0482652	0.406536	0.999987	uncharacterized LOC104086617 (LOC104086617) mRNA (XM 009590933.1 XP 009589228.1)		LTR	TRUE		none									Class_I	LTR	Ty1/copia	Ale	51.3	8.02e-22	TE	5.71711e-06	LTR	FALSE
NbL09g07340	5.86906	0.00774427	0.0834345	0.316575	0.999987	uncharacterized LOC107821066 (LOC107821066) transcript variant X2 mRNA (XM 016647458.1 XP 016502944.1)		Subclass_1	TRUE		none									Class_II	Subclass_1	TIR	EnSpm/CACTA	51.5	1.98e-38	TE	5.71711e-06	Subclass_1	FALSE
NbL09g08760	6.8189	0.00879382	0.0987329	0.326833	0.999987			LINE	TRUE		none									Class_I	LINE			36.8	1.71e-15	TE	5.71711e-06	LINE	FALSE
NbL09g09800	127.829	-0.000104301	0.021716	0.958879	0.999987	uncharacterized mitochondrial protein AtMg00810-like (LOC109238717) mRNA (XM 019405193.1 XP 019260738.1)	AT4G23160	LTR	TRUE	CRK8	TAIR	AT4G23160.2 | Symbols:CRK8 | cysteine-rich RLK (RECEPTOR-like protein kinase) 8 | Chr4:12129485-12133157 FORWARD LENGTH=1043	GO:0007165 / GO:0009626 / GO:0042742	signal transduction / plant-type hypersensitive response / defense response to bacterium	43	99.6	sp|Q94HW2|POLR1_ARATH	38.8	99.6	Class_I	LTR	Ty1/copia	Ale	69	4.35e-40	TE	5.71711e-06	LTR	FALSE
NbL09g10290	4.78667	-0.00234061	0.0853368	0.770109	0.999987	uncharacterized LOC107762784 (LOC107762784) mRNA (XM 016581167.1 XP 016436653.1)		LINE	TRUE		none									Class_I	LINE			77	2.55e-97	TE	5.71711e-06	LINE	FALSE
NbL09g11070	200.09	-0.00182188	0.0298854	0.488549	0.999987	uncharacterized LOC107762784 (LOC107762784) mRNA (XM 016581167.1 XP 016436653.1)		LINE	TRUE		none									Class_I	LINE			73.9	2.58e-48	TE	5.71711e-06	LINE	FALSE
NbL09g11510	7.38359	-0.00181087	0.062671	0.771378	0.999987			LTR	TRUE		none									Class_I	LTR	Ty1/copia	SIRE	53.1	1.21e-24	TE	5.71711e-06	LTR	FALSE
NbL09g11560	1388.57	-0.000706427	0.0244471	0.754718	0.999987			LTR	TRUE		none									Class_I	LTR	Ty1/copia	Bianca	64.8	5.55e-27	TE	5.71711e-06	LTR	FALSE
NbL09g11960	3.77221	-0.0199003	0.153417	0.13831	0.892863	uncharacterized LOC109224804 (LOC109224804) transcript variant X2 mRNA (XM 019389339.1 XP 019244884.1)		Subclass_1	TRUE		none									Class_II	Subclass_1	TIR	hAT	38.4	7.86e-13	TE	0.0492153	Subclass_1	FALSE
NbL09g11990	13.8341	-0.000755337	0.0433804	0.862927	0.999987	uncharacterized LOC107798279 (LOC107798279) mRNA (XM 016621251.1 XP 016476737.1)		Subclass_1	TRUE		none									Class_II	Subclass_1	TIR	EnSpm/CACTA	46.2	6.22e-29	TE	5.71711e-06	Subclass_1	FALSE
NbL09g12150	1.3157	-0.0113358	0.14987	0.323928	0.999987	uncharacterized LOC107829780 (LOC107829780) mRNA (XM 016657249.1 XP 016512735.1)		LINE	TRUE		none									Class_I	LINE			60.8	3.39e-41	TE	5.71711e-06	LINE	FALSE
NbL09g13170	32.5125	0.0122815	0.0764632	0.0832954	0.791451	uncharacterized LOC109241779 (LOC109241779) mRNA (XM 019408552.1 XP 019264097.1)		LINE	TRUE		none									Class_I	LINE			78.4	2.64e-109	TE	0.101576	LINE	FALSE
NbL09g13330	3.39684	-0.0184328	0.151254	0.157327	0.916399	uncharacterized LOC109239004 (LOC109239004) mRNA (XM 019405499.1 XP 019261044.1)		LTR	TRUE		none									Class_I	LTR	Ty1/copia	Bianca	76.7	4.07e-51	TE	0.0379155	LTR	FALSE
NbL09g13690	7.90337	-0.012061	0.105088	0.208607	0.957586	oleoyl-acyl carrier protein thioesterase 1 chloroplastic-like (LOC109212037) mRNA (XM 019375651.1 XP 019231196.1)		Subclass_1	TRUE		none									Class_II	Subclass_1	TIR	hAT	43	1.88e-11	TE	0.0188221	Subclass_1	FALSE
NbL09g13930	3.79562	0.012503	0.114959	0.224797	0.969717	uncharacterized LOC109206828 (LOC109206828) mRNA (XM 019369688.1 XP 019225233.1)		LINE	TRUE		none									Class_I	LINE			37.9	1.8e-09	TE	0.0133552	LINE	FALSE
NbL09g13990	39.9014	0.0510407	0.249397	0.0375214	0.591957	zinc finger BED domain-containing protein RICESLEEPER 2-like (LOC107827097) mRNA (XM 016654161.1 XP 016509647.1)		Subclass_1	TRUE		none									Class_II	Subclass_1	TIR	hAT	31.8	8.7e-16	TE	0.22771	Subclass_1	FALSE
NbL09g14390	7.44824	-0.00863176	0.0880657	0.287827	0.999987			LTR	TRUE		none									Class_I	LTR	Ty3/gypsy	chromovirus_Tekay	63.6	4.55e-50	TE	5.71711e-06	LTR	FALSE
NbL09g15220	5.57118	-0.00171381	0.0663041	0.793919	0.999987	uncharacterized LOC109244455 (LOC109244455) mRNA (XM 019411553.1 XP 019267098.1)		LTR	TRUE		none									Class_I	LTR	Ty3/gypsy	chromovirus_CRM	68	4.56e-32	TE	5.71711e-06	LTR	FALSE
NbL09g15290	1.14065	-0.00415377	0.123111	0.673095	0.999987	uncharacterized LOC117274918 (LOC117274918) mRNA (XM 033654250.1 XP 033510141.1)		LINE	TRUE		none									Class_I	LINE			76.7	5.61e-89	TE	5.71711e-06	LINE	FALSE
NbL09g15980	152.149	0.00394424	0.0384074	0.211694	0.960853	uncharacterized LOC104241030 (LOC104241030) transcript variant X3 misc RNA (XR 714609.1 )	AT4G23160	LTR	TRUE	CRK8	TAIR	AT4G23160.2 | Symbols:CRK8 | cysteine-rich RLK (RECEPTOR-like protein kinase) 8 | Chr4:12129485-12133157 FORWARD LENGTH=1043	GO:0007165 / GO:0009626 / GO:0042742	signal transduction / plant-type hypersensitive response / defense response to bacterium	42.6	95.3	sp|Q94HW2|POLR1_ARATH	42.4	92.2	Class_I	LTR	Ty1/copia	Ale	75.6	8.27e-136	TE	0.017343	LTR	FALSE
NbL09g16210	61.1599	-0.000720803	0.0185767	0.651954	0.999987	uncharacterized LOC109241779 (LOC109241779) mRNA (XM 019408552.1 XP 019264097.1)		LINE	TRUE		none									Class_I	LINE			81.2	4.07e-65	TE	5.71711e-06	LINE	FALSE
NbL09g17170	1.3059	0.0277804	0.239024	0.0925118	0.810635	zinc finger BED domain-containing protein RICESLEEPER 2-like (LOC109227295) mRNA (XM 019392405.1 XP 019247950.1)		Subclass_1	TRUE		none									Class_II	Subclass_1	TIR	hAT	31	4.98e-30	TE	0.0911747	Subclass_1	FALSE
NbL09g18460	44.4091	-0.013176	0.0850449	0.0975441	0.820589	uncharacterized LOC116033710 (LOC116033710) mRNA (XM 031276489.1 XP 031132349.1)		LTR	TRUE		none									Class_I	LTR	Ty3/gypsy	chromovirus_Tekay	50.9	3.45e-13	TE	0.0858741	LTR	FALSE
NbL09g19460	34.7471	-0.00134131	0.0321299	0.657981	0.999987	uncharacterized LOC107762784 (LOC107762784) mRNA (XM 016581167.1 XP 016436653.1)		LINE	TRUE		none									Class_I	LINE			77.2	2.69e-83	TE	5.71711e-06	LINE	FALSE
NbL09g20230	1.92729	0.0127678	0.149356	0.279102	0.998815	uncharacterized LOC104238971 (LOC104238971) mRNA (XM 009793501.1 XP 009791803.1)	AT4G23160	LTR	TRUE	CRK8	TAIR	AT4G23160.2 | Symbols:CRK8 | cysteine-rich RLK (RECEPTOR-like protein kinase) 8 | Chr4:12129485-12133157 FORWARD LENGTH=1043	GO:0007165 / GO:0009626 / GO:0042742	signal transduction / plant-type hypersensitive response / defense response to bacterium	47.2	93.3	sp|Q94HW2|POLR1_ARATH	44.7	96.2	Class_I	LTR	Ty1/copia	Ale	81.9	7.2e-75	TE	0.000515158	LTR	FALSE
NbL09g20700	77.9423	-0.000247843	0.0132066	0.82574	0.999987	uncharacterized LOC107831667 (LOC107831667) mRNA (XM 016659452.1 XP 016514938.1)		LINE	TRUE		none									Class_I	LINE			45	4.65e-06	TE	5.71711e-06	LINE	FALSE
NbL09g21260	22.4685	0.00155376	0.0336475	0.623324	0.999987	MADS-box transcription factor 23-like (LOC107800161) transcript variant X4 misc RNA (XR 001651308.1 )		LTR	TRUE		none									Class_I	LTR	Ty1/copia	TAR	53.4	1.46e-21	TE	5.71711e-06	LTR	FALSE
NbL09g21320	119.146	-0.000459166	0.0229407	0.82926	0.999987	uncharacterized LOC107791474 (LOC107791474) mRNA (XM 016613558.1 XP 016469044.1)		LTR	TRUE		none									Class_I	LTR	Ty3/gypsy	chromovirus_Reina	76.3	6.84e-67	TE	5.71711e-06	LTR	FALSE
NbL09g21650	14.0169	0.0252855	0.161652	0.0910356	0.806115	uncharacterized LOC109214057 (LOC109214057) mRNA (XM 019377936.1 XP 019233481.1)		LTR	TRUE		none									Class_I	LTR	Ty3/gypsy	chromovirus_Reina	40.7	3.82e-28	TE	0.0936027	LTR	FALSE
NbL09g21780	88.1926	0.00196157	0.0313524	0.479233	0.999987	uncharacterized LOC111922420 (LOC111922420) partial mRNA (XM 023917979.1 XP 023773747.1)		LTR	TRUE		UniProt(weak)	sp|P10394|POL4_DROME Retrovirus-related Pol polyprotein from transposon 412 OS=Drosophila melanogaster OX=7227 GN=POL PE=4 SV=1					sp|P10394|POL4_DROME	36.1	57.3	Class_I	LTR	Ty3/gypsy	chromovirus_Tekay	75.8	1.01e-33	TE	5.71711e-06	LTR	FALSE
NbL09g21980	152.954	0.00181609	0.0221361	0.289846	0.999987	uncharacterized LOC107781523 (LOC107781523) transcript variant X1 mRNA (XM 016602237.1 XP 016457723.1)		Subclass_1	TRUE		none									Class_II	Subclass_1	TIR	EnSpm/CACTA	65.8	6.31e-54	TE	5.71711e-06	Subclass_1	FALSE
NbL09g22670	3.94401	0.00276614	0.0866382	0.73253	0.999987	uncharacterized LOC107774151 (LOC107774151) ncRNA (XR 001645442.1 )		LTR	TRUE		none									Class_I	LTR	Ty3/gypsy	chromovirus_Reina	56.2	6.1e-31	TE	5.71711e-06	LTR	FALSE
NbL09g23160	26.1461	-0.00344905	0.0456267	0.40816	0.999987	zinc finger MYM-type protein 1-like (LOC107791432) transcript variant X3 mRNA (XM 016613493.1 XP 016468979.1)	AT1G19260	Subclass_1	TRUE	LOH3	TAIR	AT1G19260.1 | Symbols:LOH3 | | Chr1:6657260-6659569 REVERSE LENGTH=769	GO:0008150	biological_process	51.7	99.3				Class_II	Subclass_1	TIR	hAT	92.3	5.69e-61	TE	5.71711e-06	Subclass_1	FALSE
NbL09g23420	2.96235	0.0033502	0.0954804	0.698339	0.999987	uncharacterized LOC104219182 (LOC104219182) mRNA (XM 009769815.1 XP 009768117.1)		LINE	TRUE		none									Class_I	LINE			30.7	4.58e-13	TE	5.71711e-06	LINE	FALSE
NbL10g00010	17.2231	-0.00457891	0.0682582	0.483035	0.999987	uncharacterized LOC107803050 (LOC107803050) partial mRNA (XM 016626647.1 XP 016482133.1)		LINE	TRUE		none									Class_I	LINE			70.6	1.58e-49	TE	5.71711e-06	LINE	FALSE
NbL10g00230	2.86786	-0.0253681	0.189549	0.109203	0.845633	(-)-germacrene D synthase-like (LOC116119562) mRNA (XM 031405496.1 XP 031261356.1)	AT4G23160	LTR	TRUE	CRK8	TAIR	AT4G23160.2 | Symbols:CRK8 | cysteine-rich RLK (RECEPTOR-like protein kinase) 8 | Chr4:12129485-12133157 FORWARD LENGTH=1043	GO:0007165 / GO:0009626 / GO:0042742	signal transduction / plant-type hypersensitive response / defense response to bacterium	44.8	76.5	sp|P10978|POLX_TOBAC	44.8	89.7	Class_I	LTR	Ty1/copia	Alesia	81.1	1.62e-71	TE	0.0728183	LTR	FALSE
NbL10g00280	11.1013	0.000740556	0.045413	0.871875	0.999987	uncharacterized LOC107773012 (LOC107773012) ncRNA (XR 001645214.1 )		LTR	TRUE		none									Class_I	LTR	Ty1/copia	Ivana	69.7	4.96e-09	TE	5.71711e-06	LTR	FALSE
NbL10g00600	93.8726	-0.000770821	0.0256004	0.746176	0.999987	uncharacterized LOC107773123 (LOC107773123) partial mRNA (XM 016592569.1 XP 016448055.1)		LTR	TRUE		none									Class_I	LTR	Ty1/copia	Ikeros	56.5	2.83e-39	TE	5.71711e-06	LTR	FALSE
NbL10g00780	636.762	0.000193287	0.00884367	0.796905	0.999987	zinc finger BED domain-containing protein DAYSLEEPER-like (LOC107820186) transcript variant X2 mRNA (XM 016646413.1 XP 016501899.1)	AT3G42170	Subclass_1	TRUE	DAYSLEEPER	TAIR	AT3G42170.1 | Symbols:DAYSLEEPER | DAYSLEEPER | Chr3:14321838-14323928 FORWARD LENGTH=696	GO:0009791	post-embryonic development	58.5	81.9	sp|Q9M2N5|DSLE_ARATH	58.5	81.9	Class_II	Subclass_1	TIR	hAT	37.4	1.1e-93	TE	5.71711e-06	Subclass_1	FALSE
NbL10g03910	5.88858	-0.0015299	0.0611056	0.802074	0.999987	uncharacterized LOC104240006 (LOC104240006) mRNA (XM 009794787.1 XP 009793089.1)		Subclass_1	TRUE		none									Class_II	Subclass_1	TIR	hAT	51.5	1.17e-33	TE	5.71711e-06	Subclass_1	FALSE
NbL10g04030	223.96	0.00396013	0.0427263	0.281593	0.999987	retrovirus-related Pol polyprotein from transposon TNT 1-94 (LOC105420836) partial mRNA (XM 011625997.1 XP 011624299.1)		POLX_TOBAC	TRUE		UniProt(weak)	sp|P10978|POLX_TOBAC Retrovirus-related Pol polyprotein from transposon TNT 1-94 OS=Nicotiana tabacum OX=4097 PE=2 SV=1					sp|P10978|POLX_TOBAC	36	76.8							TE	5.71711e-06		FALSE
NbL10g04330	1.64505	0.00856056	0.138435	0.425877	0.999987	uncharacterized LOC107812125 (LOC107812125) mRNA (XM 016637153.1 XP 016492639.1)		LINE	TRUE		none									Class_I	LINE			72.4	3.75e-96	TE	5.71711e-06	LINE	FALSE
NbL10g04560	1.26133	-0.00186	0.11834	0.846088	0.999987	uncharacterized LOC109241779 (LOC109241779) mRNA (XM 019408552.1 XP 019264097.1)		LINE	TRUE		none									Class_I	LINE			76.8	5.23e-127	TE	5.71711e-06	LINE	FALSE
NbL10g05200	41.8285	0.00739744	0.0628695	0.186405	0.941476	uncharacterized LOC109241779 (LOC109241779) mRNA (XM 019408552.1 XP 019264097.1)		LINE	TRUE		none									Class_I	LINE			78.4	1.7e-125	TE	0.0261907	LINE	FALSE
NbL10g05490	6.25168	0.0017333	0.0710389	0.803303	0.999987	uncharacterized LOC104226104 (LOC104226104) partial mRNA (XM 009777998.1 XP 009776300.1)		LTR	TRUE		none									Class_I	LTR	Ty1/copia	TAR	60.4	1.94e-15	TE	5.71711e-06	LTR	FALSE
NbL10g06050	192.583	0.000510413	0.0113053	0.577787	0.999987	uncharacterized LOC104234001 (LOC104234001) transcript variant X2 mRNA (XM 009787486.1 XP 009785788.1)	AT4G15020	Subclass_1	TRUE	AT4G15020	TAIR	AT4G15020.1 | Symbols:no symbol available | no full name available | Chr4:8575806-8578372 FORWARD LENGTH=768	GO:0008150	biological_process	47.1	96				Class_II	Subclass_1	TIR	hAT	41.4	5.54e-92	TE	5.71711e-06	Subclass_1	FALSE
NbL10g07510	7.90656	-0.00369457	0.0660667	0.563977	0.999987	uncharacterized LOC107762784 (LOC107762784) mRNA (XM 016581167.1 XP 016436653.1)		LINE	TRUE		none									Class_I	LINE			77.8	1.52e-79	TE	5.71711e-06	LINE	FALSE
NbL10g07790	4.59093	-0.00101189	0.0816284	0.896332	0.999987	uncharacterized LOC109234799 (LOC109234799) mRNA (XM 019400854.1 XP 019256399.1)		LTR	TRUE		none									Class_I	LTR	Ty1/copia	Ale	39.7	1.24e-10	TE	5.71711e-06	LTR	FALSE
NbL10g08310	82.0438	0.00100999	0.0226822	0.611992	0.999987	uncharacterized LOC107801074 (LOC107801074) transcript variant X2 mRNA (XM 016624341.1 XP 016479827.1)	AT5G41980	Subclass_1	TRUE	AT5G41980	TAIR	AT5G41980.1 | Symbols:no symbol available | no full name available | Chr5:16793765-16794889 FORWARD LENGTH=374	GO:0008150	biological_process	44.1	91.8				Class_II	Subclass_1	TIR	PIF/Harbinger	56.3	1.08e-52	TE	5.71711e-06	Subclass_1	FALSE
NbL10g08620	36.3285	0.00143362	0.0305324	0.610818	0.999987	uncharacterized LOC104229590 (LOC104229590) mRNA (XM 009782244.1 XP 009780546.1)	AT5G31412	Subclass_1	TRUE	AT5G31412	TAIR(weak)	AT5G31412.1 | Symbols:no symbol available | no full name available | Chr5:11541463-11543768 REVERSE LENGTH=433	GO:0008150	biological_process	31.3	82.1				Class_II	Subclass_1	TIR	hAT	48.1	5.05e-25	TE	5.71711e-06	Subclass_1	FALSE
NbL10g09070	14.5105	0.00716116	0.073885	0.294995	0.999987	uncharacterized LOC109211122 (LOC109211122) transcript variant X2 mRNA (XM 019374625.1 XP 019230170.1)		LTR	TRUE		none									Class_I	LTR	Ty1/copia	Ale	46.3	4.81e-13	TE	5.71711e-06	LTR	FALSE
NbL10g09820	17.7269	-0.000627124	0.0377408	0.867906	0.999987	putative nuclease HARBI1 (LOC107763663) mRNA (XM 016582150.1 XP 016437636.1)	AT3G55350	Subclass_1	TRUE	HARB1	TAIR	AT3G55350.1 | Symbols:no symbol available | no full name available | Chr3:20518518-20520690 FORWARD LENGTH=406	GO:0008150	biological_process	61	90.6	sp|Q9M2U3|ALPL_ARATH	61	90.6	Class_II	Subclass_1	TIR	PIF/Harbinger	86.9	1.62e-87	TE	5.71711e-06	Subclass_1	FALSE
NbL10g13720	9.16288	0.00318704	0.0598323	0.585254	0.999987	uncharacterized LOC109241779 (LOC109241779) mRNA (XM 019408552.1 XP 019264097.1)		LINE	TRUE		none									Class_I	LINE			75.2	2.68e-141	TE	5.71711e-06	LINE	FALSE
NbL10g14260	2.40714	0.00659646	0.0952406	0.447212	0.999987			LTR	TRUE		none									Class_I	LTR	Ty1/copia	Ale	54.3	6.43e-26	TE	5.71711e-06	LTR	FALSE
NbL10g14560	3.56426	-0.0339774	0.225776	0.0731175	0.755098	uncharacterized LOC107799961 (LOC107799961) mRNA (XM 016623104.1 XP 016478590.1)		LINE	TRUE		none									Class_I	LINE			76.8	3.16e-141	TE	0.121996	LINE	FALSE
NbL10g15210	45.6734	-0.00361341	0.0391369	0.274475	0.998276	uncharacterized LOC108949115 (LOC108949115) ncRNA (XR 001973910.2 )		LINE	TRUE		none									Class_I	LINE			37.3	9.64e-12	TE	0.000749388	LINE	FALSE
NbL10g16200	1.03553	0.0121115	0.159272	0.303252	0.999987	pentatricopeptide repeat-containing protein At2g13600-like (LOC107806159) transcript variant X3 mRNA (XM 016630269.1 XP 016485755.1)		POLX_TOBAC	TRUE		UniProt(weak)	sp|P10978|POLX_TOBAC Retrovirus-related Pol polyprotein from transposon TNT 1-94 OS=Nicotiana tabacum OX=4097 PE=2 SV=1					sp|P10978|POLX_TOBAC	36.4	58							TE	5.71711e-06		FALSE
NbL10g16840	180.262	0.0646766	0.195751	0.0141349	0.394331	myosin heavy chain kinase B-like (LOC109237055) mRNA (XM 019403299.1 XP 019258844.1)		POLX_TOBAC	TRUE		UniProt(weak)	sp|P10978|POLX_TOBAC Retrovirus-related Pol polyprotein from transposon TNT 1-94 OS=Nicotiana tabacum OX=4097 PE=2 SV=1					sp|P10978|POLX_TOBAC	38.2	50.1							TE	0.404139		FALSE
NbL10g17520	8.24653	0.000441329	0.0557183	0.937618	0.999987	uncharacterized mitochondrial protein AtMg00810-like (LOC107009754) mRNA (XM 015209096.1 XP 015064582.1)		LTR	TRUE		UniProt(weak)	sp|P10978|POLX_TOBAC Retrovirus-related Pol polyprotein from transposon TNT 1-94 OS=Nicotiana tabacum OX=4097 PE=2 SV=1					sp|P10978|POLX_TOBAC	35.8	97.4	Class_I	LTR	Ty1/copia	Bianca	76.1	1.89e-70	TE	5.71711e-06	LTR	FALSE
NbL10g18200	27.8118	0.000585459	0.0381495	0.878148	0.999987	uncharacterized LOC104091631 (LOC104091631) transcript variant X4 mRNA (XM 009597010.3 XP 009595305.1)		LTR	TRUE		UniProt(weak)	sp|P10978|POLX_TOBAC Retrovirus-related Pol polyprotein from transposon TNT 1-94 OS=Nicotiana tabacum OX=4097 PE=2 SV=1					sp|P10978|POLX_TOBAC	35	93.6	Class_I	LTR	Ty1/copia	Ale	72	9.23e-100	TE	5.71711e-06	LTR	FALSE
NbL10g18210	12.481	0.00977866	0.0815086	0.191216	0.944851	uncharacterized LOC104238971 (LOC104238971) mRNA (XM 009793501.1 XP 009791803.1)	AT4G23160	LTR	TRUE	CRK8	TAIR	AT4G23160.2 | Symbols:CRK8 | cysteine-rich RLK (RECEPTOR-like protein kinase) 8 | Chr4:12129485-12133157 FORWARD LENGTH=1043	GO:0007165 / GO:0009626 / GO:0042742	signal transduction / plant-type hypersensitive response / defense response to bacterium	44.3	98.8	sp|Q94HW2|POLR1_ARATH	43.7	96.5	Class_I	LTR	Ty1/copia	Ale	78	2.15e-72	TE	0.0246365	LTR	FALSE
NbL10g18380	6.497	-0.00241306	0.119461	0.80226	0.999987	uncharacterized LOC107762784 (LOC107762784) mRNA (XM 016581167.1 XP 016436653.1)		LINE	TRUE		none									Class_I	LINE			77.9	4.67e-92	TE	5.71711e-06	LINE	FALSE
NbL10g18690	196.048	0.00117523	0.0174275	0.388674	0.999987			Subclass_1	TRUE		none									Class_II	Subclass_1	TIR	hAT	30.8	9.73e-12	TE	5.71711e-06	Subclass_1	FALSE
NbL10g19400	72.7015	-0.00320748	0.0337294	0.241452	0.979514			LTR	TRUE		none									Class_I	LTR	Ty1/copia	Ale	44.2	1.65e-11	TE	0.00898925	LTR	FALSE
NbL10g19500	50.0068	-0.000599339	0.0360219	0.867136	0.999987	uncharacterized LOC109241779 (LOC109241779) mRNA (XM 019408552.1 XP 019264097.1)		LINE	TRUE		none									Class_I	LINE			76.1	1.24e-77	TE	5.71711e-06	LINE	FALSE
NbL10g19680	12.1267	0.00669485	0.0680357	0.284546	0.999987	zinc finger BED domain-containing protein RICESLEEPER 2-like (LOC107827097) mRNA (XM 016654161.1 XP 016509647.1)		Subclass_1	TRUE		none									Class_II	Subclass_1	TIR	hAT	51.7	2.94e-13	TE	5.71711e-06	Subclass_1	FALSE
NbL10g21910	4.88791	0.00100422	0.0650768	0.876812	0.999987	nuclear pore complex protein NUP98A-like (LOC107774146) mRNA (XM 016593626.1 XP 016449112.1)		LINE	TRUE		none									Class_I	LINE			30	2.36e-13	TE	5.71711e-06	LINE	FALSE
NbL10g23030	7.07763	-0.0105178	0.108305	0.278602	0.998815	uncharacterized LOC109224804 (LOC109224804) transcript variant X2 mRNA (XM 019389339.1 XP 019244884.1)		LINE	TRUE		none									Class_I	LINE			36.1	6.49e-32	TE	0.000515158	LINE	FALSE
NbL10g23560	1.30914	0.00217286	0.118938	0.821137	0.999987	uncharacterized LOC104224587 (LOC104224587) mRNA (XM 009776269.1 XP 009774571.1)		LINE	TRUE		none									Class_I	LINE			78.3	7.45e-147	TE	5.71711e-06	LINE	FALSE
NbL10g24210	486.076	-0.00224242	0.0334234	0.447244	0.999987	uncharacterized LOC109241779 (LOC109241779) mRNA (XM 019408552.1 XP 019264097.1)		LINE	TRUE		none									Class_I	LINE			72.1	4.7e-114	TE	5.71711e-06	LINE	FALSE
NbL11g00560	557.678	-0.000712563	0.0140502	0.527977	0.999987	uncharacterized LOC104213725 (LOC104213725) mRNA (XM 009763267.1 XP 009761569.1)	AT4G23160	LTR	TRUE	CRK8	TAIR	AT4G23160.2 | Symbols:CRK8 | cysteine-rich RLK (RECEPTOR-like protein kinase) 8 | Chr4:12129485-12133157 FORWARD LENGTH=1043	GO:0007165 / GO:0009626 / GO:0042742	signal transduction / plant-type hypersensitive response / defense response to bacterium	45.9	96.4	sp|P10978|POLX_TOBAC	45.1	95.5	Class_I	LTR	Ty1/copia	Ale	79.1	7.83e-123	TE	5.71711e-06	LTR	FALSE
NbL11g00680	2.14895	0.00286316	0.0907266	0.731858	0.999987	uncharacterized LOC107762784 (LOC107762784) mRNA (XM 016581167.1 XP 016436653.1)		LINE	TRUE		none									Class_I	LINE			61	3.3e-61	TE	5.71711e-06	LINE	FALSE
NbL11g01610	38.3696	-0.00528658	0.0532965	0.263705	0.99252	NADH dehydrogenase [ubiquinone] iron-sulfur protein 3 (LOC117273770) mRNA (XM 033652971.1 XP 033508862.1)		LINE	TRUE		none									Class_I	LINE			44.8	8.41e-43	TE	0.00326081	LINE	FALSE
NbL11g02680	73.822	0.00103613	0.0211888	0.567303	0.999987	uncharacterized LOC114074839 (LOC114074839) ncRNA (XR 003575145.1 )		Subclass_1	TRUE		none									Class_II	Subclass_1	TIR	MuDR/Mutator	81.4	2.51e-98	TE	5.71711e-06	Subclass_1	FALSE
NbL11g02800	34.6762	-0.131872	0.356805	0.0086491	0.305634	uncharacterized LOC109216876 (LOC109216876) mRNA (XM 019381097.1 XP 019236642.1)		Subclass_1	TRUE		none									Class_II	Subclass_1	TIR	EnSpm/CACTA	68.8	1.14e-49	TE	0.514798	Subclass_1	FALSE
NbL11g03050	2.00205	-0.0155341	0.179988	0.222714	0.968901	uncharacterized LOC109221262 (LOC109221262) mRNA (XM 019385721.1 XP 019241266.1)	AT5G33406	Subclass_1	TRUE	AT5G33406	TAIR	AT5G33406.1 | Symbols:no symbol available | no full name available | Chr5:12676126-12678403 REVERSE LENGTH=509	GO:0008150	biological_process	51.4	51.1				Class_II	Subclass_1	TIR	hAT	46	9.84e-81	TE	0.0137207	Subclass_1	FALSE
NbL11g03110	69.3588	0.000181491	0.0198458	0.92043	0.999987	uncharacterized LOC107812881 (LOC107812881) mRNA (XM 016638059.1 XP 016493545.1)		LTR	TRUE		none									Class_I	LTR	Ty1/copia	Ale	47.1	1.42e-15	TE	5.71711e-06	LTR	FALSE
NbL11g03540	5.78736	0.00424417	0.0771843	0.564131	0.999987	uncharacterized LOC109241779 (LOC109241779) mRNA (XM 019408552.1 XP 019264097.1)		LINE	TRUE		none									Class_I	LINE			78.3	1.39e-148	TE	5.71711e-06	LINE	FALSE
NbL11g03920	14.9391	-0.00495876	0.0604343	0.379625	0.999987			LTR	TRUE		none									Class_I	LTR	Ty3/gypsy	chromovirus_Reina	35.9	9.57e-06	TE	5.71711e-06	LTR	FALSE
NbL11g03990	97.5093	0.00558105	0.0454843	0.141226	0.897759	uncharacterized LOC109241779 (LOC109241779) mRNA (XM 019408552.1 XP 019264097.1)		LINE	TRUE		none									Class_I	LINE			67.4	4.06e-104	TE	0.0468403	LINE	FALSE
NbL11g04100	73.0327	-0.00256898	0.056558	0.645088	0.999987	uncharacterized LOC109212097 (LOC109212097) mRNA (XM 019375706.1 XP 019231251.1)		LTR	TRUE		none									Class_I	LTR	Ty1/copia	SIRE	48.3	2.39e-22	TE	5.71711e-06	LTR	FALSE
NbL11g04220	34.3597	0.014396	0.0897823	0.0900725	0.805484	protein FAR1-RELATED SEQUENCE 9-like (LOC107819995) transcript variant X2 mRNA (XM 016646198.1 XP 016501684.1)	AT4G38170	Subclass_1	TRUE	FRS9	TAIR	AT4G38170.1 | Symbols:FRS9 | FAR1-related sequence 9 | Chr4:17904613-17906439 FORWARD LENGTH=545	GO:0006355	regulation of DNA-templated transcription	57.4	97.8	sp|Q9SZL7|FRS9_ARATH	57.4	97.8	Class_II	Subclass_1	TIR	MuDR/Mutator	56.3	2.36e-67	TE	0.093943	Subclass_1	FALSE
NbL11g04810	3.60015	-0.00228069	0.0910428	0.785318	0.999987	uncharacterized LOC107789662 (LOC107789662) partial mRNA (XM 016611520.1 XP 016467006.1)		LINE	TRUE		none									Class_I	LINE			79.8	3.09e-101	TE	5.71711e-06	LINE	FALSE
NbL11g04870	6.42962	-0.00427192	0.073153	0.542356	0.999987	uncharacterized LOC104241030 (LOC104241030) transcript variant X3 misc RNA (XR 714609.1 )		POLX_TOBAC	TRUE		UniProt(weak)	sp|P10978|POLX_TOBAC Retrovirus-related Pol polyprotein from transposon TNT 1-94 OS=Nicotiana tabacum OX=4097 PE=2 SV=1					sp|P10978|POLX_TOBAC	34.6	58.7							TE	5.71711e-06		FALSE
NbL11g05420	178.566	4.27853e-05	0.0189662	0.980246	0.999987	var. sylvestris uncharacterized LOC111390390 (LOC111390390) mRNA (XM 023015427.1 XP 022871195.1)		LTR	TRUE		none									Class_I	LTR	Ty1/copia	Ikeros	77.8	5.17e-96	TE	5.71711e-06	LTR	FALSE
NbL11g05620	79.6702	0.000467649	0.0265488	0.853464	0.999987	uncharacterized LOC104215487 (LOC104215487) transcript variant X3 mRNA (XM 009765301.1 XP 009763603.1)		Subclass_1	TRUE		none									Class_II	Subclass_1	TIR	EnSpm/CACTA	82	5.81e-114	TE	5.71711e-06	Subclass_1	FALSE
NbL11g05890	5.41981	0.00118916	0.0714582	0.865224	0.999987	uncharacterized LOC109224804 (LOC109224804) transcript variant X2 mRNA (XM 019389339.1 XP 019244884.1)		Subclass_1	TRUE		none									Class_II	Subclass_1	TIR	hAT	32.2	3.71e-48	TE	5.71711e-06	Subclass_1	FALSE
NbL11g06320	97.7825	-0.00140908	0.0221215	0.436957	0.999987	zinc finger BED domain-containing protein RICESLEEPER 3-like (LOC107817627) transcript variant X3 mRNA (XM 016643487.1 XP 016498973.1)	AT3G42170	Subclass_1	TRUE	DAYSLEEPER	TAIR(weak)	AT3G42170.1 | Symbols:DAYSLEEPER | DAYSLEEPER | Chr3:14321838-14323928 FORWARD LENGTH=696	GO:0009791	post-embryonic development	33.7	98.5	sp|Q75HY5|RSLE3_ORYSJ	33.1	95.2	Class_II	Subclass_1	TIR	hAT	40.5	2.41e-65	TE	5.71711e-06	Subclass_1	FALSE
NbL11g06560	48.0003	0.00147694	0.0292796	0.577875	0.999987	RNA-directed DNA polymerase homolog (LOC109229879) mRNA (XM 019395427.1 XP 019250972.1)		LTR	TRUE		UniProt(weak)	sp|Q01910|TF107_SCHPM Transposon Tf1-107 polyprotein OS=Schizosaccharomyces pombe OX=4896 GN=Tf1-107 PE=1 SV=1					sp|Q01910|TF107_SCHPM	35.7	98.2	Class_I	LTR	Ty3/gypsy	chromovirus_Tekay	82.1	3.59e-50	TE	5.71711e-06	LTR	FALSE
NbL11g08000	1.13195	0.00860086	0.15305	0.428485	0.999987	uncharacterized LOC107817475 (LOC107817475) ncRNA (XR 001655199.1 )		Subclass_1	TRUE		UniProt(weak)	sp|P08770|TRA1_MAIZE Putative AC transposase OS=Zea mays OX=4577 PE=2 SV=2					sp|P08770|TRA1_MAIZE	37.7	64.4	Class_II	Subclass_1	TIR	hAT	58.2	5.03e-13	TE	5.71711e-06	Subclass_1	FALSE
NbL11g08880	91.5223	-0.000201905	0.0301525	0.945491	0.999987	ATP-dependent DNA helicase PIF1-like (LOC107827756) transcript variant X12 mRNA (XM 016654954.1 XP 016510440.1)		Subclass_2	TRUE		none									Class_II	Subclass_2	Helitron		42.9	1.14e-28	TE	5.71711e-06	Subclass_2	FALSE
NbL11g09850	282.807	0.001382	0.0180103	0.317451	0.999987	putative nuclease HARBI1 (LOC107813828) mRNA (XM 016639169.1 XP 016494655.1)	AT3G19120	Subclass_1	TRUE	AT3G19120	TAIR	AT3G19120.1 | Symbols:no symbol available | no full name available | Chr3:6609678-6611018 REVERSE LENGTH=446			72.7	99.8				Class_II	Subclass_1	TIR	PIF/Harbinger	30.4	7.26e-13	TE	5.71711e-06	Subclass_1	FALSE
NbL11g10640	6.30523	0.00660804	0.0905035	0.428255	0.999987	uncharacterized mitochondrial protein AtMg00810-like (LOC107798445) mRNA (XM 016621447.1 XP 016476933.1)		LTR	TRUE		none									Class_I	LTR	Ty1/copia	Ale	62.8	1.52e-38	TE	5.71711e-06	LTR	FALSE
NbL11g10840	32.0353	-0.000445846	0.0365798	0.902903	0.999987	uncharacterized LOC107762784 (LOC107762784) mRNA (XM 016581167.1 XP 016436653.1)		LINE	TRUE		none									Class_I	LINE			79.2	1.75e-68	TE	5.71711e-06	LINE	FALSE
NbL11g11230	1.24595	-0.00189513	0.10664	0.83628	0.999987	uncharacterized LOC117274918 (LOC117274918) mRNA (XM 033654250.1 XP 033510141.1)		LINE	TRUE		none									Class_I	LINE			78.9	2.01e-125	TE	5.71711e-06	LINE	FALSE
NbL11g12330	426.552	0.000311399	0.0138681	0.792335	0.999987	uncharacterized LOC109241779 (LOC109241779) mRNA (XM 019408552.1 XP 019264097.1)		LINE	TRUE		none									Class_I	LINE			75	1.22e-114	TE	5.71711e-06	LINE	FALSE
NbL11g12530	113.991	0.00074976	0.0239516	0.732866	0.999987	uncharacterized LOC105913659 (LOC105913659) partial mRNA (XM 012843206.1 XP 012698660.1)		LTR	TRUE		UniProt	sp|P31843|RRPO_OENBE RNA-directed DNA polymerase homolog OS=Oenothera berteroana OX=3950 PE=4 SV=1					sp|P31843|RRPO_OENBE	46.6	98.3	Class_I	LTR	Ty3/gypsy	chromovirus_Reina	70.7	1.13e-61	TE	5.71711e-06	LTR	FALSE
NbL11g13340	1.62111	0.0185237	0.180975	0.177152	0.934441	trafficking protein particle complex subunit 4 (LOC109217081) transcript variant X2 mRNA (XM 019381311.1 XP 019236856.1)		LTR	TRUE		UniProt(weak)	sp|P04146|COPIA_DROME Copia protein OS=Drosophila melanogaster OX=7227 GN=GIP PE=1 SV=3					sp|P04146|COPIA_DROME	35.3	61	Class_I	LTR	Ty1/copia	Ale	55.1	2.48e-79	TE	0.0294482	LTR	FALSE
NbL11g13350	10.1882	0.00515749	0.0617271	0.370509	0.999987	uncharacterized LOC109127693 (LOC109127693) mRNA (XM 019232958.1 XP 019088503.1)	AT4G23160	LTR	TRUE	CRK8	TAIR	AT4G23160.2 | Symbols:CRK8 | cysteine-rich RLK (RECEPTOR-like protein kinase) 8 | Chr4:12129485-12133157 FORWARD LENGTH=1043	GO:0007165 / GO:0009626 / GO:0042742	signal transduction / plant-type hypersensitive response / defense response to bacterium	50.7	97.9	sp|P10978|POLX_TOBAC	41.3	76.8	Class_I	LTR	Ty1/copia	Ale	62.2	6.03e-49	TE	5.71711e-06	LTR	FALSE
NbL11g13770	34.7206	-0.0315737	0.138151	0.0366848	0.585938	uncharacterized LOC108660679 (LOC108660679) mRNA (XM 018114939.1 XP 017970428.1)		LTR	TRUE		none									Class_I	LTR	Ty1/copia	Bianca	74.6	3.62e-32	TE	0.232149	LTR	FALSE
NbL11g14530	1.54188	0.000934623	0.117969	0.92201	0.999987	uncharacterized mitochondrial protein AtMg00810-like (LOC110786807) mRNA (XM 021991387.1 XP 021847079.1)		LTR	TRUE		none									Class_I	LTR	Ty1/copia	Ale	52.5	8.31e-24	TE	5.71711e-06	LTR	FALSE
NbL11g15050	1.32792	0.00629506	0.14118	0.544571	0.999987	uncharacterized LOC107796957 (LOC107796957) transcript variant X3 mRNA (XM 016619780.1 XP 016475266.1)		Subclass_2	TRUE		none									Class_II	Subclass_2	Helitron		45.9	1.07e-53	TE	5.71711e-06	Subclass_2	FALSE
NbL11g15490	121.837	-0.000868308	0.0214319	0.644692	0.999987			LTR	TRUE		none									Class_I	LTR	Ty3/gypsy	chromovirus_Reina	53.7	2.35e-34	TE	5.71711e-06	LTR	FALSE
NbL11g15720	126.999	-0.000270404	0.0222693	0.896283	0.999987	uncharacterized LOC109216876 (LOC109216876) mRNA (XM 019381097.1 XP 019236642.1)		Subclass_1	TRUE		none									Class_II	Subclass_1	TIR	EnSpm/CACTA	59.6	4.16e-87	TE	5.71711e-06	Subclass_1	FALSE
NbL11g15890	48.9897	0.0322463	0.131934	0.0298995	0.541929	uncharacterized LOC107762784 (LOC107762784) mRNA (XM 016581167.1 XP 016436653.1)		LINE	TRUE		none									Class_I	LINE			76	3.06e-92	TE	0.266058	LINE	FALSE
NbL11g16380	44.6951	-0.00010325	0.019162	0.95288	0.999987	uncharacterized LOC107788754 (LOC107788754) partial mRNA (XM 016610463.1 XP 016465949.1)		LTR	TRUE		none									Class_I	LTR	Ty1/copia	Ale	47.1	3.39e-26	TE	5.71711e-06	LTR	FALSE
NbL11g16500	28.0711	-0.000881556	0.0291741	0.750582	0.999987	uncharacterized LOC109222031 (LOC109222031) mRNA (XM 019386442.1 XP 019241987.1)		LTR	TRUE		none									Class_I	LTR	Ty1/copia	Ale	38	1.1e-14	TE	5.71711e-06	LTR	FALSE
NbL11g16690	2.81385	0.00079024	0.0851406	0.921334	0.999987	uncharacterized LOC104213725 (LOC104213725) mRNA (XM 009763267.1 XP 009761569.1)		POLR2_ARATH	TRUE		UniProt	sp|Q9ZT94|POLR2_ARATH Retrovirus-related Pol polyprotein from transposon RE2 OS=Arabidopsis thaliana OX=3702 GN=RE2 PE=4 SV=1					sp|Q9ZT94|POLR2_ARATH	40.2	50							TE	5.71711e-06		FALSE
NbL11g16930	4.28614	-0.0149373	0.117736	0.16469	0.926216	uncharacterized LOC104238971 (LOC104238971) mRNA (XM 009793501.1 XP 009791803.1)	AT4G23160	LTR	TRUE	CRK8	UniProt	sp|Q9ZT94|POLR2_ARATH Retrovirus-related Pol polyprotein from transposon RE2 OS=Arabidopsis thaliana OX=3702 GN=RE2 PE=4 SV=1	GO:0007165 / GO:0009626 / GO:0042742	signal transduction / plant-type hypersensitive response / defense response to bacterium	39.2	98.8	sp|Q9ZT94|POLR2_ARATH	40	96.4	Class_I	LTR	Ty1/copia	Ale	75.6	2.62e-65	TE	0.0332879	LTR	FALSE
NbL11g17160	107.911	0.00325719	0.0414501	0.377281	0.999987	uncharacterized LOC109241779 (LOC109241779) mRNA (XM 019408552.1 XP 019264097.1)		LINE	TRUE		none									Class_I	LINE			79.5	5.87e-39	TE	5.71711e-06	LINE	FALSE
NbL11g18380	21.4914	0.273247	0.41065	0.00222858	0.137378	uncharacterized LOC109212211 (LOC109212211) mRNA (XM 019375836.1 XP 019231381.1)		Subclass_1	TRUE		none									Class_II	Subclass_1	TIR	EnSpm/CACTA	55.8	1.18e-54	TE	0.862084	Subclass_1	FALSE
NbL11g19590	276.091	-0.000137121	0.0135474	0.906557	0.999987	uncharacterized LOC109241779 (LOC109241779) mRNA (XM 019408552.1 XP 019264097.1)		LINE	TRUE		none									Class_I	LINE			78.2	3.73e-114	TE	5.71711e-06	LINE	FALSE
NbL11g19810	163.892	-0.00355296	0.0373975	0.252731	0.986172	uncharacterized LOC107760056 (LOC107760056) mRNA (XM 016578074.1 XP 016433560.1)		LTR	TRUE		none									Class_I	LTR	Ty3/gypsy	non-chromovirus_OTA_Tat_Ogre	66.1	4.78e-26	TE	0.00604753	LTR	FALSE
